## Supplemental Table 5 for "An integrated transcriptomic and epigenomic atlas of mouse primary motor cortex cell types": Table_S5h_gene_counts_DNA_methylation.xlsx (part 13 of 52)

### Sheet: mCH_cov (continued)
	1-1-1	1-2-1	1-2-2	10-1-1	2-1-1	2-1-2	2-2-1	2-2-2	2-2-3	2-2-4	2-3-1	2-3-2	2-3-3	3-1-1	3-1-2	3-2-1	3-2-2	3-3-1	4-1-1	4-1-2	4-2-1	4-2-2	4-2-3	5-1-1	5-1-2	5-2-1	5-2-2	5-2-3	5-3-1	5-3-2	5-4-1	5-5-1	6-1-1	6-1-2	6-2-1	6-3-1	6-3-2	6-3-3	6-4-1	6-4-2	6-5-1	6-5-2	6-5-3	6-6-1	7-1-1	7-1-2	7-2-1	7-2-2	8-1-1	8-1-2	8-2-1	8-3-1	8-3-2	9-1-1	9-2-1	9-2-2
ENSMUSG00000102360	61058	39014	10032	608	35335	14282	34738	1250	NA	NA	11565	2723	2230	45366	6861	51500	89	1575	59029	210	36825	23951	2174	18360	9577	4821	7116	1002	13388	3482	846	360	4975	1844	14205	1592	1604	3089	3753	2832	1077	1554	1183	345	4383	7826	2551	2404	1975	584	3598	149	NA	3039	1980	989
ENSMUSG00000097881	1596115	966326	246940	22998	919853	357992	831965	26178	NA	NA	311914	73793	60071	1155202	187148	1263552	4624	37761	1423482	5613	969212	554715	70194	438808	244921	133063	164891	19859	293218	89385	19009	11012	121591	57378	353922	42530	48152	67530	93704	71379	41209	36494	33577	8511	117350	169468	67700	70414	49594	11582	88204	5878	NA	70862	57624	25635
ENSMUSG00000101700	65485	39773	11522	937	37267	14229	32557	1306	NA	NA	13067	3568	2787	48233	9029	53640	256	1756	57141	149	37422	21994	2631	18223	9120	5845	5953	831	11297	3984	713	418	5192	2171	14329	2026	2145	3254	4414	2292	1385	1471	1252	332	3964	6026	3169	2833	2019	266	3169	174	NA	3277	2624	688
ENSMUSG00000104332	12828	7638	2352	161	7502	3336	6807	193	NA	NA	2915	698	527	7903	1080	11150	9	228	11120	22	8417	4923	487	3413	1590	896	1213	75	2119	584	144	28	1125	462	2587	377	291	403	760	528	331	373	429	0	800	996	396	354	572	224	555	28	NA	450	341	212
ENSMUSG00000003721	527221	309746	78589	6553	300945	111557	270000	8535	NA	NA	99977	20904	18600	376641	62904	417486	1277	11282	456920	1819	303512	180095	22900	151085	73515	42859	54001	6410	89611	28928	6194	3385	38235	19970	117480	14490	15381	23356	27487	21796	13394	11338	10689	2219	35734	53707	20968	24537	15351	4476	27354	2063	NA	21583	18278	7819
ENSMUSG00000104253	55082	30122	7485	885	31574	10831	28154	925	NA	NA	10012	2390	1510	37786	6445	41230	139	920	45056	75	31876	18688	2607	14328	7199	3851	5482	516	9251	3179	810	278	4299	1944	12250	1220	1309	2075	2466	1710	702	1731	1216	287	3461	5390	2032	2390	1817	400	2502	221	NA	2562	1827	766
ENSMUSG00000101791	97789	60329	15636	1412	57299	22152	50172	1417	NA	NA	19352	3923	3688	70711	11498	74034	288	2716	86076	206	55854	33960	3653	28569	13763	6818	9486	1084	16993	4907	923	949	7081	3226	20796	2109	2553	3546	4815	4326	2405	1918	2064	841	6445	9485	4101	4945	3327	456	4561	359	NA	3812	3244	1452
ENSMUSG00000026339	1602146	946825	255695	20104	913242	352210	821229	23066	NA	NA	303999	67942	59442	1136494	190174	1241514	4221	45572	1390368	4101	933445	546702	67991	457898	227613	133097	158377	18960	280828	82056	19395	8611	122350	60620	363805	38918	43075	72265	90437	70034	40103	35812	32735	6491	115521	158878	64091	67773	45210	11457	82024	5875	NA	67720	57515	22308
ENSMUSG00000085857	88369	54831	15233	1010	52035	19967	44929	1149	NA	NA	18689	3721	3683	65608	10311	69724	343	2656	75634	287	51725	31096	4343	25581	12769	6829	8761	1056	16496	4496	1071	176	6452	3732	18297	3093	2778	4229	4664	3437	2518	2106	1671	624	6892	9368	4390	4007	2828	461	5036	154	NA	3348	3321	1430
ENSMUSG00000083582	4656	2506	679	38	2447	986	1984	80	NA	NA	902	237	174	3095	384	3645	27	176	3970	39	2658	1673	265	1246	675	485	493	14	650	322	7	27	278	202	968	56	107	293	187	214	144	183	91	0	383	484	170	263	116	22	226	0	NA	161	188	4
ENSMUSG00000050534	336025	206166	52307	4813	198666	75015	170500	4684	NA	NA	65660	13535	12028	236511	42495	261278	756	9285	294234	926	199204	116565	14151	94929	50432	28259	33467	4198	58734	19274	3203	2106	24684	13335	75071	7452	8023	14454	18346	15203	9237	7178	8187	2396	27241	34156	14587	14408	10049	2618	15920	768	NA	15160	10754	4841
ENSMUSG00000081130	7920	5032	1226	140	4399	1613	4152	0	NA	NA	1450	407	331	5778	911	5732	0	200	6563	0	5478	2729	470	2521	1155	519	920	140	1338	463	0	0	354	319	1407	56	106	468	310	427	317	68	186	62	597	921	289	254	267	162	428	70	NA	523	296	289
ENSMUSG00000001674	285768	179826	44236	3407	165711	62756	149444	4636	NA	NA	54942	14099	10501	199026	35213	227146	653	6556	259087	529	175691	101222	11408	79342	43425	23702	28931	2640	50271	18104	2737	1422	22568	9683	64806	6897	7908	12799	17025	13614	7466	6373	4634	1811	18844	28944	11842	11564	7131	2362	13662	1115	NA	13362	10400	5007
ENSMUSG00000102006	5061	2732	649	104	2873	1129	2708	32	NA	NA	827	235	123	3079	328	3652	0	24	4375	39	2379	1886	85	1445	781	425	593	110	922	181	15	0	260	187	894	171	86	165	198	85	106	44	44	0	460	352	319	169	50	0	263	0	NA	188	157	116
ENSMUSG00000102488	17799	10412	3203	255	9291	4153	8721	352	NA	NA	3284	669	929	13065	2247	14306	0	428	14735	77	9815	5251	1012	4279	2289	1216	1423	223	2685	761	149	155	1180	915	3653	438	272	844	930	1160	583	517	263	178	1687	2195	1020	690	401	79	905	97	NA	634	468	189
ENSMUSG00000083584	22623	14130	3655	331	13413	5126	12197	201	NA	NA	4450	1094	1358	17114	2694	20083	0	332	21402	132	14198	8048	908	5638	4176	2196	2345	279	4175	1237	349	143	1529	639	5841	423	568	1062	990	1176	689	349	435	210	1677	2190	636	995	844	146	1332	84	NA	880	773	371
ENSMUSG00000100913	16707	10316	2572	293	8622	3369	7680	405	NA	NA	2909	805	566	12075	1535	11431	36	379	14055	111	9624	5063	809	3675	2263	1446	2033	52	3425	1246	152	18	1125	551	2971	482	373	481	747	653	586	639	301	162	1290	1347	936	1026	439	172	650	90	NA	663	498	176
ENSMUSG00000080410	259	144	20	0	122	33	124	0	NA	NA	74	0	13	107	40	168	0	0	221	0	169	64	5	98	21	50	47	0	40	0	0	0	67	0	29	8	0	0	0	20	0	0	0	0	0	44	0	22	12	2	0	0	NA	0	57	20
ENSMUSG00000099960	779806	454687	113864	10059	449316	173842	400210	11190	NA	NA	150796	33235	30172	554467	90916	607481	2306	22563	672314	2814	452650	275615	32078	207906	114736	67247	79128	6768	134170	39432	9109	3925	56821	27803	171126	21816	19946	34117	40603	35318	20606	16671	15872	3944	54496	79749	31093	35272	22767	6353	36383	2926	NA	35206	25598	10406
ENSMUSG00000089274	3013	2015	427	132	1711	678	1478	23	NA	NA	678	222	148	2258	430	2513	0	67	2603	0	1992	1102	195	941	565	64	273	51	544	123	53	44	183	77	795	102	81	78	3	210	48	56	45	48	269	226	212	149	52	39	82	0	NA	163	29	33
ENSMUSG00000103263	15263	10555	1959	320	9182	3295	8233	384	NA	NA	2808	720	360	11401	1640	13192	49	422	13330	53	9041	5091	700	4157	1837	1477	1398	80	3386	892	121	0	985	724	3402	411	296	668	703	607	174	329	292	62	1217	1223	577	738	582	29	885	0	NA	834	603	262
ENSMUSG00000089190	2800	2128	384	110	1957	722	1949	62	NA	NA	549	163	135	1865	298	2410	4	54	2718	21	1675	1200	220	778	335	299	211	0	727	186	12	33	204	90	544	108	93	141	215	138	55	57	41	0	255	385	27	81	107	7	112	48	NA	125	144	74
ENSMUSG00000099451	7993	4916	1033	98	4051	1640	3747	230	NA	NA	1478	242	201	5400	1286	5680	0	285	6994	40	4428	2812	500	2068	1366	620	961	110	1290	489	80	0	818	270	1557	265	279	290	594	296	117	239	245	0	482	762	553	335	257	66	302	52	NA	211	316	29
ENSMUSG00000104180	25800	15647	3875	412	16049	5973	13618	448	NA	NA	5252	1145	846	18617	3330	19087	97	561	21365	38	16342	8634	986	6803	3694	1877	2698	265	4082	1614	237	72	1801	952	5797	423	460	1352	1625	880	515	545	312	268	1653	3046	844	1167	571	174	1399	44	NA	1291	1283	419
ENSMUSG00000100762	24380	14471	3480	141	14493	4812	11749	564	NA	NA	4872	888	941	16460	2718	19550	0	494	20660	72	13211	8484	1012	6850	3691	1778	2192	335	4823	1367	308	166	1951	495	5255	756	635	1056	1250	846	447	598	746	58	2151	2578	680	1349	669	97	1014	124	NA	1121	1004	515
ENSMUSG00000100405	3290	1599	493	105	1440	549	1572	23	NA	NA	562	107	81	2175	423	1591	0	69	2262	19	1759	973	96	522	493	181	110	9	594	63	55	43	224	51	609	75	5	166	224	72	56	32	63	0	325	310	144	34	58	9	97	37	NA	119	124	29
ENSMUSG00000100525	51143	27795	6948	674	25710	10449	25043	759	NA	NA	9445	1939	1384	36052	6411	37954	164	1727	43239	128	27044	16531	1891	13965	5976	4720	4769	549	9050	2225	675	316	3485	1433	10532	1332	1071	2721	3085	2035	1261	836	1040	257	2904	4408	1802	2226	1234	353	2373	171	NA	1887	1763	1168
ENSMUSG00000101495	4907	2541	554	98	3135	1358	2561	54	NA	NA	894	205	171	3173	627	3966	33	105	4136	15	2807	2032	254	1319	785	438	615	0	908	129	45	80	331	80	968	190	203	252	359	183	92	139	74	22	321	417	156	184	118	13	101	34	NA	144	78	108
ENSMUSG00000036815	10689015	6322303	1619003	140262	6312861	2404428	5716350	160921	NA	NA	2057833	459590	426214	7709419	1306307	8497005	29512	275273	9413003	30827	6292702	3802584	470413	2941086	1571958	924606	1085040	101065	1918751	561943	120435	72130	810581	367234	2370625	261488	260912	475133	613412	486871	279056	245827	224944	62905	770651	1070565	425546	490241	339063	81395	553476	46638	NA	473670	390080	167074
ENSMUSG00000102801	51229	30145	8278	792	29604	10519	27535	1025	NA	NA	9315	2265	2055	35478	5852	40950	91	1203	41848	94	28933	17477	2711	13149	7729	3853	4662	264	8644	2137	565	232	3108	1976	11617	1330	1188	2149	2938	2181	1276	1604	863	297	3569	5517	1961	2485	1462	360	2933	199	NA	2457	1357	1035
ENSMUSG00000102681	42108	23367	6599	551	25639	8664	22587	311	NA	NA	8353	2011	1813	30579	5088	34970	73	1394	38483	32	23730	14344	2068	10698	6283	2775	4349	415	6937	2610	555	93	3034	1509	8318	791	1087	1874	2629	2021	1033	950	821	176	3523	3813	1665	1934	1216	533	2291	171	NA	1728	1946	640
ENSMUSG00000077472	1706	1057	387	8	1575	485	1261	20	NA	NA	470	60	82	1780	156	1647	0	61	1849	0	1071	1220	117	871	324	76	256	13	341	93	16	21	238	93	567	5	32	65	306	23	41	15	15	1	130	248	29	90	127	106	99	0	NA	154	38	101
ENSMUSG00000104410	36800	19037	5519	192	21031	8253	18709	656	NA	NA	6865	2063	1759	26860	4183	28391	90	1228	31105	72	20273	13028	1329	9465	4668	3478	3827	350	6103	1658	398	179	2485	1241	6861	872	754	1700	1906	1102	1041	904	904	200	2033	3211	1255	1979	1225	328	2200	19	NA	1462	945	503
ENSMUSG00000102521	41769	26075	5241	521	24901	10056	22596	450	NA	NA	8382	1352	1650	30496	5444	33310	129	1395	39373	161	25231	15489	1784	11949	6295	3777	4804	410	7435	2479	523	122	3278	1505	8479	933	1146	1849	2648	1867	779	938	981	330	3426	3955	1810	1800	1129	416	1597	137	NA	1980	1582	672
ENSMUSG00000104205	25368	15608	3869	302	15680	5734	14179	504	NA	NA	4633	1008	1353	19183	3435	21278	38	666	22963	140	15275	8768	1174	6999	3532	1902	2758	235	4670	1101	505	249	1849	820	5311	704	399	1196	1675	1516	682	773	717	132	1964	3120	819	1071	621	268	1112	304	NA	1197	1083	458
ENSMUSG00000102902	42468	24382	6803	672	25641	8469	21991	511	NA	NA	7873	1701	1906	28259	5287	32497	50	639	35765	28	24275	14075	1663	9707	6381	3888	5318	324	6919	2363	489	318	3452	1473	8763	835	914	1795	2468	1970	1113	504	1044	408	2622	3364	1174	2247	1187	385	1819	165	NA	1738	1300	645
ENSMUSG00000101985	29515	15602	3767	598	14808	5891	15412	299	NA	NA	5019	701	1128	21234	3646	21217	57	615	25949	174	16109	9930	1007	7264	3096	2617	2812	361	4900	1703	307	118	2764	1255	5746	759	827	1057	1662	1089	664	414	1045	111	1326	2635	1171	1380	714	126	955	50	NA	1381	845	582
ENSMUSG00000101994	22185	12145	3536	292	12319	4896	10689	191	NA	NA	4508	895	539	16183	2953	16180	65	408	18870	74	12627	7173	1186	6094	3601	2072	2200	174	4098	1275	195	36	1735	746	5114	392	721	824	1071	971	632	447	432	165	1244	1945	777	1058	876	57	837	92	NA	1081	857	372
ENSMUSG00000102940	47782	28603	7664	628	26394	10877	24315	1017	NA	NA	8461	2166	1904	33485	6298	37071	87	996	40469	172	29187	15779	1838	12580	6114	4164	4710	621	8320	2788	357	384	3217	1414	11415	1319	872	1509	2628	1941	1452	1088	993	132	3059	5057	2106	2289	1850	220	2365	227	NA	1854	1682	813
ENSMUSG00000103914	57784	36002	8413	472	35839	13803	30859	1065	NA	NA	10023	2974	1871	42562	6918	48584	156	1888	50052	147	35987	19913	2687	16499	9009	4402	5867	513	10610	3310	761	306	3321	2487	13850	1178	1526	3037	3049	2598	1452	1354	1508	565	4497	5995	2166	2421	1754	382	3268	317	NA	1756	2480	950
ENSMUSG00000065340	1755	1053	289	78	682	373	834	23	NA	NA	312	125	70	1195	273	1127	0	51	1544	0	807	442	60	375	227	73	153	31	280	84	24	2	119	56	305	23	17	11	73	35	73	29	38	0	112	154	57	61	66	0	75	0	NA	27	64	45
ENSMUSG00000100851	5602293	3307749	848997	83969	3263886	1235492	2908337	84465	NA	NA	1090490	243460	222344	4036191	670045	4378968	14620	146608	4918259	14691	3297659	1969291	240637	1542422	789121	460975	576659	50453	957085	296328	64555	40202	416133	192512	1228544	135832	140060	238990	315068	249904	139463	125187	115103	35940	405165	543712	214110	247114	174231	47712	274216	22942	NA	240583	210403	93219
ENSMUSG00000101006	8216	4169	889	167	4679	1791	3976	127	NA	NA	1570	411	354	5362	615	6204	74	177	6840	0	4532	2445	460	1998	818	744	693	35	1063	208	69	53	512	268	1925	232	125	411	474	522	317	149	193	36	541	918	271	202	375	72	515	37	NA	284	263	160
ENSMUSG00000102240	52188	31761	7791	645	29379	11230	27026	703	NA	NA	10563	2113	1868	38411	6572	39963	139	1411	43385	133	31193	18281	2521	13798	7810	5287	5195	273	8662	2437	721	321	3647	1989	11009	1072	1449	3176	2592	1975	1040	1380	794	345	3569	5008	2498	2522	1680	365	2125	198	NA	2025	1430	1071
ENSMUSG00000099574	97680	56058	14363	1690	55178	22960	50291	1136	NA	NA	19047	3679	3764	74336	12323	79265	399	2614	86030	249	56983	34103	4766	26479	14412	8858	10412	743	18052	5576	892	496	8867	3389	24403	2153	1795	4914	4780	4488	2381	2020	1861	804	6500	10733	3745	4701	3055	804	5481	211	NA	3699	3778	1804
ENSMUSG00000026341	695743	415624	108564	9845	401221	157198	352187	10691	NA	NA	137339	31926	26546	502523	86055	545397	2116	17825	602885	2116	399960	237078	29685	190491	100250	58639	72930	6539	122110	36418	7019	4655	55169	25362	145098	15952	17939	31885	37014	26800	16593	16185	13897	5383	49373	70503	25421	32303	21284	4790	33626	3378	NA	28782	27361	10598
ENSMUSG00000102063	47664	28391	7835	699	27022	10194	23791	563	NA	NA	9938	2543	2081	34282	6669	38533	76	1308	42193	63	26732	14877	1782	12216	7046	4480	5829	371	8050	2402	528	58	3235	2056	9436	1073	817	2388	3143	1429	1104	1176	891	338	2998	4606	1675	1796	1427	171	2232	184	NA	2748	1652	793
ENSMUSG00000026342	632879	375133	99743	8801	357091	145828	328024	9468	NA	NA	121677	26722	25666	450796	76915	503702	1705	16744	539389	2028	369286	220270	25206	177424	89496	50594	64504	6482	110826	33096	8733	4226	50844	22299	144339	16103	15840	27708	35341	31284	16459	13294	12994	3742	44932	62389	24779	26910	18618	4152	30471	2755	NA	25784	22197	9299
ENSMUSG00000101015	14086	8639	1752	304	8440	2507	8401	250	NA	NA	2838	570	510	10171	2386	10717	14	454	12884	0	7909	4440	494	4068	1981	1119	1445	256	2857	953	91	51	1165	304	3447	283	316	512	891	660	292	193	230	83	1032	1504	720	583	558	74	660	0	NA	747	523	255
ENSMUSG00000026343	3783021	2205723	582424	51986	2174775	838572	1962814	61539	NA	NA	753475	160690	145437	2683089	453739	2948666	11678	115836	3298918	14189	2237285	1306061	169290	1063337	523895	306809	359900	39035	678003	204841	43539	24798	286300	134277	826044	88802	100942	163380	212011	161758	96795	88120	78189	23868	275517	374040	142769	173891	110789	31031	185395	16313	NA	164414	141736	60419
ENSMUSG00000026344	880302	508738	131417	11117	511659	200825	462858	14281	NA	NA	169015	38630	33615	619457	110943	694582	1723	26567	762900	2394	533512	296872	37016	244688	126921	74926	84918	9845	163406	52170	11543	6318	69368	31635	193636	22337	24691	39620	49235	39332	24316	20438	16312	6665	64867	87484	35631	40197	25944	6614	44504	3708	NA	39625	31355	12045
ENSMUSG00000049690	15655714	9291652	2374207	202451	9051326	3490873	8297143	240023	NA	NA	3053129	668954	613007	11075002	1842980	12363861	43808	442012	13670663	47578	9302197	5409769	669006	4346731	2231369	1317251	1517989	157248	2777301	850136	182004	112367	1198852	560757	3467245	392607	390890	680466	899177	704529	402811	377340	317984	100455	1136185	1556368	640736	730905	457637	118656	799340	65771	NA	674363	553271	243143
ENSMUSG00000104519	56352	32029	8319	678	30437	13664	28633	1019	NA	NA	11331	2147	1931	41358	6122	43455	82	1948	49245	73	33181	20016	2314	15191	7440	4413	5869	761	8908	3723	643	404	3990	1930	11929	1542	1016	2642	4472	3215	1087	1661	957	290	4655	5445	1964	2267	2177	717	2806	321	NA	2397	1935	1249
ENSMUSG00000102723	25258	15236	3941	426	15550	5060	13184	620	NA	NA	4621	946	845	17117	2305	20257	88	971	23722	133	13810	8253	1025	6987	3165	2178	2349	242	3889	1235	183	312	1892	1231	6301	484	1059	1379	1809	1310	611	537	717	64	1683	2700	899	1498	804	263	1120	56	NA	1060	829	712
ENSMUSG00000103824	14825	8649	2219	212	7903	3350	7479	88	NA	NA	2319	494	373	10248	1412	13395	68	410	12120	90	7979	4816	380	4725	2197	1057	1646	223	2658	936	29	43	878	579	2921	483	467	827	731	679	314	274	206	211	689	1335	708	498	340	79	600	19	NA	586	382	160
ENSMUSG00000101600	83206	47670	12475	1265	46728	17787	43495	1769	NA	NA	15701	3983	3034	56615	9900	64452	178	2837	71906	60	48269	28321	3897	22816	12397	6747	8660	809	15991	4740	1333	648	7546	4618	18393	2128	1776	3601	4969	3666	2076	1881	1466	533	6967	8822	3531	3779	2368	553	4560	632	NA	3769	3107	1403
ENSMUSG00000101385	14170	8696	2779	98	7932	2869	7223	475	NA	NA	3839	260	479	10386	1757	12000	60	254	12056	44	9318	5210	466	4193	2910	1663	1256	150	2190	773	168	121	1237	377	3274	563	287	783	895	398	324	435	245	0	763	1118	610	521	395	125	890	58	NA	592	445	257
ENSMUSG00000036155	5611835	3257790	844788	72227	3240490	1237521	2877176	83913	NA	NA	1072555	249309	218803	3971360	653688	4414489	14771	160426	4922261	16157	3339727	1941624	230294	1594335	822971	465130	558006	54541	999638	306609	59032	41342	430732	202955	1241834	144903	142594	240927	312795	232900	142919	136706	108360	39974	405441	557918	220039	240415	153214	44311	280546	18816	NA	232120	203690	86606
ENSMUSG00000104039	30498	18178	5246	187	16922	6470	15405	381	NA	NA	6830	1620	938	21852	2779	21758	62	853	26707	96	18136	10299	1668	7776	4570	2174	3209	224	5228	2010	209	271	2449	1451	7026	1009	903	1110	1362	1688	559	685	493	155	1901	2713	1288	1343	903	443	1679	57	NA	1538	1373	246
ENSMUSG00000104378	91248	51957	14833	1010	52229	19751	49208	998	NA	NA	19094	3956	3868	64082	11296	70704	266	2301	78633	23	55525	30014	3905	25886	13134	8685	9784	1234	14883	5835	888	635	7061	3004	19582	2294	2284	3678	4991	3549	2259	2249	1394	503	8039	9675	3622	3810	2105	873	4397	237	NA	4266	4021	880
ENSMUSG00000099471	4242	2584	1010	0	2451	1100	2448	120	NA	NA	845	232	192	2548	454	3064	52	90	4615	43	2260	1556	177	1496	791	182	445	0	765	296	63	0	462	257	830	41	126	214	247	172	151	128	84	29	271	422	186	228	0	0	234	0	NA	236	284	93
ENSMUSG00000106307	3119	1559	278	23	1595	455	1492	0	NA	NA	405	76	52	2072	363	2203	0	72	2350	0	1495	977	122	838	360	264	168	21	608	258	54	32	242	201	474	33	103	81	218	86	76	20	27	0	222	316	122	191	37	0	170	0	NA	107	58	55
ENSMUSG00000106489	3072	1534	269	23	1573	449	1474	0	NA	NA	402	74	52	2033	358	2182	0	69	2313	0	1468	957	121	828	354	262	165	21	595	252	53	32	239	197	469	32	102	81	214	85	76	20	26	0	220	312	122	190	35	0	169	0	NA	107	58	54
ENSMUSG00000065687	3257	1310	448	20	1462	850	1680	0	NA	NA	584	33	52	2155	489	1942	0	26	2455	0	1754	782	208	981	428	288	207	68	542	54	32	20	111	88	587	48	37	122	141	70	91	42	38	0	281	248	119	75	98	29	103	0	NA	101	58	0
ENSMUSG00000103390	10436	6221	1748	367	7160	2591	6158	96	NA	NA	2413	324	432	7914	1383	9260	18	324	9115	49	6366	3909	537	2778	1477	874	919	38	1641	399	0	15	671	479	2656	222	337	444	554	545	92	286	404	98	739	935	355	492	242	0	534	0	NA	430	482	217
ENSMUSG00000026347	3482509	2036733	533346	43171	2047524	792589	1820636	52979	NA	NA	659012	155550	137663	2466568	394264	2798862	10303	97865	3084627	10503	2072691	1229124	145828	965178	507825	289740	353478	34574	630237	192392	37541	26147	268376	124266	769820	82112	91548	153349	202274	158785	87252	84908	70908	20803	249569	340791	134655	151728	102175	26204	178291	13975	NA	149896	124095	51979
ENSMUSG00000026348	688104	408423	108393	10548	405050	152547	365920	10598	NA	NA	131877	31909	27946	493394	79864	544266	2475	16212	609678	1993	420475	238288	26768	186490	100695	56297	68068	6556	123074	38219	8189	5003	55610	25184	154724	17070	17647	27459	36201	32753	17668	16123	14220	4916	50127	64926	27850	31849	18998	5183	33906	2905	NA	29726	24641	10920
ENSMUSG00000102014	348231	206910	54937	4755	205386	76608	187103	5720	NA	NA	71033	15468	14759	252171	40910	280490	1318	8841	306836	743	208927	119337	13259	97224	50868	26813	32912	3551	62472	19463	4211	2402	28429	11942	80638	8837	9141	13987	18810	17865	8258	8223	6969	2842	24464	32122	14531	16288	9884	3026	16255	1585	NA	13464	11936	5118
ENSMUSG00000026349	567251	344227	86659	6030	331945	133493	302874	8262	NA	NA	110593	26194	22864	415089	64705	455833	1933	15301	499538	1103	354091	197462	24369	154631	83330	48627	58462	5065	98723	30122	6021	4183	46692	21324	126251	13751	15701	25452	29180	25030	15118	12093	11464	3592	40978	56643	22876	26330	16893	5103	31002	2321	NA	25125	21157	8897
ENSMUSG00000051590	744481	425815	114643	7634	430762	162319	389721	9702	NA	NA	141702	34214	28261	529856	91620	582198	2144	19803	639770	1958	436122	266803	30577	205301	108190	62297	73699	5913	132391	39266	8020	5291	57149	25232	168599	20431	18956	31214	41943	36370	18504	16330	15296	5310	53572	72981	30824	31506	20864	5905	36870	2306	NA	28731	26033	10898
ENSMUSG00000036104	1040803	602817	159438	15149	605500	232101	556824	15858	NA	NA	200260	45375	38586	755059	117328	815365	3372	26269	923829	2919	595557	360853	43534	289792	145424	91509	105390	9964	190830	55967	11873	7047	82948	35924	231026	26539	27308	45490	57037	46580	26631	24352	19401	6020	76483	105026	43002	46782	29328	8412	53650	3082	NA	44211	37178	16089
ENSMUSG00000036086	2671136	1550447	412217	35427	1524765	600556	1401946	40435	NA	NA	522545	123849	108799	1921877	310518	2073026	7575	68123	2305761	8097	1549391	915464	114628	708203	374553	232568	266528	26441	464619	137818	30613	18504	209884	93470	593201	64412	70567	112145	146832	124321	74648	57990	53099	18737	194219	263676	110046	113099	79241	23236	130616	10232	NA	116801	95225	39045
ENSMUSG00000099760	170499	94134	25812	2318	91449	36063	85227	2935	NA	NA	33035	7555	6222	120762	19485	129866	649	5047	138378	459	94798	55745	7908	43162	23590	14041	17917	1716	29854	10017	1740	1518	13213	6222	35162	4387	3996	6931	9364	7900	4014	3341	3810	1563	12615	16826	6609	6262	5019	1225	6802	529	NA	7042	7059	2568
ENSMUSG00000104164	115268	66634	19293	1334	66234	25891	60289	1389	NA	NA	22582	5407	4267	86373	15022	90776	420	3261	99312	400	70674	41242	6358	32137	16041	9559	12788	1101	20805	6053	1377	1116	8995	3939	26450	3001	4102	4972	5247	5441	3388	2417	1794	648	6969	12268	4809	5093	4134	1290	5370	582	NA	5676	4126	1620
ENSMUSG00000058603	2354	1372	552	87	1259	447	1174	43	NA	NA	405	75	158	1930	190	1824	9	71	1920	23	1617	687	146	512	431	152	302	0	353	49	37	0	271	113	467	34	71	91	74	144	27	33	22	37	139	211	57	174	90	1	120	0	NA	87	79	42
ENSMUSG00000102782	63168	38085	9008	1065	35338	14846	33214	997	NA	NA	11517	2870	2854	42073	7923	51220	53	1136	52818	137	37580	21528	3146	16043	8714	6583	6074	365	10921	3267	772	507	5825	2523	14546	1407	1746	2937	3765	2928	2089	1255	1141	380	4744	6278	3063	2715	1655	589	3098	240	NA	2803	2036	1177
ENSMUSG00000103999	76700	43756	11379	560	43369	16541	40277	886	NA	NA	14437	3229	3989	53311	8789	58565	125	2272	63358	262	43422	22779	3555	23549	10297	6448	6881	827	14627	3489	937	577	5889	2673	16240	1941	1234	3244	4882	4323	1711	1733	1972	452	6082	7994	2980	4070	2470	556	3099	226	NA	3231	2531	1027
ENSMUSG00000056211	2108171	1247957	320231	28922	1217504	467824	1117696	35421	NA	NA	409240	99501	83879	1511553	244792	1655846	5150	55516	1822206	6354	1220485	732340	92084	574943	291641	178839	209533	22359	379668	118273	25899	14483	156766	75787	471574	49376	55873	89673	117969	101713	56335	44876	41123	13119	148644	205554	80543	91173	66718	16940	104923	9653	NA	85288	76082	33275
ENSMUSG00000101535	12808	7217	1959	41	7304	2790	6418	368	NA	NA	2042	626	535	7799	1684	10254	0	286	11159	75	7812	4060	392	3110	2036	967	1104	221	2196	599	120	28	1313	556	2886	200	215	685	810	483	450	159	195	259	1049	1025	598	588	94	0	614	34	NA	627	516	141
ENSMUSG00000104239	32839	20933	5399	273	21196	7958	18174	742	NA	NA	6909	1760	1188	25718	4697	28248	9	789	31809	113	20125	11960	1704	9513	4197	3600	4141	189	6766	1592	471	53	2670	1583	7335	841	822	1468	2007	1591	1052	589	524	192	2681	2831	1546	1405	1279	133	1778	0	NA	1546	1150	558
ENSMUSG00000102179	39936	23900	6368	818	24897	9080	21334	600	NA	NA	9012	2248	1738	27849	3936	31127	43	928	33171	139	23520	12943	1827	10874	5296	3675	3767	362	7556	2279	719	316	3232	1489	10378	884	737	1670	2276	2107	731	813	891	224	2339	4044	1487	1233	1677	347	2150	145	NA	1565	1581	621
ENSMUSG00000103497	18094	11705	2252	276	11323	4057	9392	187	NA	NA	3284	800	1054	13586	1865	13898	0	497	15647	29	9841	5549	713	5039	2685	1261	1652	184	3549	1036	155	162	1112	473	3736	315	454	669	1169	639	289	396	561	163	1030	2201	478	635	472	143	1266	26	NA	580	632	178
ENSMUSG00000065520	1231	883	165	14	711	303	616	0	NA	NA	223	9	29	785	124	975	0	41	1035	0	590	414	11	193	88	62	114	28	175	107	0	47	27	52	165	63	50	88	87	49	49	23	27	16	111	37	15	55	40	18	53	12	NA	52	27	32
ENSMUSG00000026353	600283	346299	88461	7916	349602	129245	315272	11117	NA	NA	115391	30612	23949	428307	65274	463066	1861	16358	519604	2277	339814	207626	24325	156635	83236	51717	56939	6706	107595	33098	8851	4314	45857	23517	134864	13780	16370	24372	33445	26559	15591	13937	11536	3502	40056	56179	22900	25808	17695	5496	28397	2335	NA	24271	19054	9257
ENSMUSG00000026354	885812	509242	136734	11328	489838	187140	446659	14161	NA	NA	165704	42797	32734	615275	101991	667605	3343	27034	762746	2334	503507	309027	38434	237586	122510	72281	85241	8599	153453	49442	11216	6336	64347	31554	194605	23696	25625	41528	51947	36268	21900	19780	15894	4905	59777	85365	33887	38731	26454	7003	45287	4284	NA	33260	29534	13429
ENSMUSG00000026355	521487	296379	86806	7031	301592	116331	277400	6920	NA	NA	102191	25152	20734	364181	62711	411920	1423	15061	455952	1617	304395	182365	23778	140683	74453	44589	51675	5249	91750	27606	6253	2963	39729	18705	112474	11460	12682	24829	30173	26644	13387	10719	10142	4091	38420	51844	22653	23417	16856	3897	26373	1914	NA	20977	17835	8690
ENSMUSG00000026356	860012	496546	130927	11344	504266	196876	461388	13133	NA	NA	162371	44252	35552	623382	105034	679145	2358	22562	757119	2470	502263	305654	37394	230575	121065	76937	84416	9324	156320	47746	9769	6282	64968	32073	196022	21681	23593	38191	45919	40995	23984	19114	15418	5629	62654	87740	34542	38181	24998	8058	41790	3269	NA	38300	29980	16030
ENSMUSG00000088196	3503	1910	504	29	2056	886	1891	39	NA	NA	908	83	210	2686	403	2851	0	72	2706	0	2567	1439	197	985	267	248	304	0	638	156	97	16	243	55	824	37	101	48	310	33	65	149	51	10	197	223	190	191	72	0	309	28	NA	136	54	65
ENSMUSG00000100152	12288	6383	1629	192	7828	2360	6432	163	NA	NA	1773	457	346	7154	1378	8491	30	274	9990	34	6574	3930	527	3445	1678	1032	1113	129	1621	635	146	0	841	192	2759	228	205	487	513	593	215	200	335	79	666	792	551	467	368	80	528	17	NA	511	309	56
ENSMUSG00000100941	5536	3732	740	58	2971	1230	2606	78	NA	NA	1058	229	126	4339	584	4283	0	151	4250	34	3539	1849	188	1321	746	557	996	78	915	279	69	12	324	268	1452	132	146	318	390	373	146	55	72	1	401	582	289	180	156	44	230	0	NA	132	157	96
ENSMUSG00000088432	2192	1308	325	31	1080	595	1220	41	NA	NA	487	99	57	1535	223	1660	0	10	1597	0	1413	637	34	418	261	163	280	9	259	127	8	19	154	91	542	113	81	163	197	95	28	48	35	20	108	255	127	85	44	0	49	0	NA	103	26	51
ENSMUSG00000100078	24656	13136	3841	370	14973	5687	12728	313	NA	NA	4993	645	952	17241	3222	20441	0	600	20957	27	16345	8473	850	5969	3414	2249	2489	110	3794	1243	373	223	2201	747	5526	458	652	1287	1111	1110	766	588	592	61	1425	2081	1099	1006	650	319	1321	202	NA	837	678	265
ENSMUSG00000045382	78729	44098	10833	1126	43744	15821	41056	1209	NA	NA	15649	3406	2556	55855	9691	58331	92	1857	65116	119	49662	29563	3816	22463	9519	6811	7670	884	14049	3181	604	457	6045	2534	18001	1641	2106	3041	4832	3592	1816	2007	1631	606	4617	8453	2572	3454	1766	332	3808	444	NA	3325	2961	1362
ENSMUSG00000099403	7203	4704	1116	141	4379	1435	3790	223	NA	NA	1534	466	191	5671	1093	4943	34	131	6690	0	4484	2656	183	1771	895	623	890	147	1181	474	41	0	390	270	1683	144	120	349	494	246	147	149	278	47	444	618	210	318	36	86	370	66	NA	241	309	38
ENSMUSG00000097283	65955	35026	11172	1555	36656	13753	34400	856	NA	NA	12932	2471	2180	46934	7516	51220	239	1848	61134	201	41581	21651	2664	18902	9799	5604	5903	1064	11273	3961	902	595	6175	2150	13954	1398	1968	2725	3725	2342	1783	1342	1168	618	3886	6875	2029	2881	2119	454	3117	35	NA	2497	2984	866
ENSMUSG00000064737	2229	1430	375	1	1126	306	1162	61	NA	NA	449	125	86	1422	301	1793	0	67	1987	0	1337	791	120	740	344	233	316	36	349	148	10	23	232	56	620	41	75	39	127	122	34	59	44	0	148	185	83	79	83	0	113	5	NA	87	76	20
ENSMUSG00000042581	14721758	8688068	2244508	188707	8667624	3318463	7885113	235235	NA	NA	2804381	654261	572500	10448640	1756798	11644024	41881	385740	12769113	45137	8504270	5169889	629651	3993734	2061423	1280038	1452778	161352	2623959	807830	170895	96833	1097614	503820	3311882	356643	373283	651356	815820	667474	380201	339606	292656	76229	1023887	1425564	574907	661008	447384	106405	740214	62987	NA	626012	524149	205388
ENSMUSG00000103742	47692	28227	7164	529	28604	11503	25646	512	NA	NA	8980	2584	1768	32049	6361	39913	78	1389	41336	40	29581	16732	2495	14013	6793	3854	4692	853	8420	2696	669	457	3868	1664	10474	1050	949	1876	2906	2348	1530	1368	1075	185	3861	4772	2379	1706	1407	468	2853	226	NA	2051	1531	975
ENSMUSG00000103637	17133	10203	2512	231	9925	2366	9237	116	NA	NA	2642	803	896	11682	1743	12115	131	395	15049	0	9362	6067	787	5022	2064	1520	1692	109	3044	957	111	102	1202	643	3788	484	441	778	1102	817	583	389	244	46	1116	1424	878	579	711	220	948	67	NA	728	697	180
ENSMUSG00000104130	43605	23776	6486	680	22832	9278	22764	601	NA	NA	7523	2424	1693	29981	5816	32777	146	958	38296	121	25330	15387	1992	11465	6513	3404	4552	332	7003	2456	391	213	2870	1546	9658	781	963	2229	2363	1702	935	855	1178	259	2891	4527	1349	2335	1246	142	1945	278	NA	2127	1563	637
ENSMUSG00000089648	26128	16737	4516	198	17027	6519	15132	554	NA	NA	4960	1234	993	20219	2707	21468	39	837	24420	95	16628	9699	1361	6275	3873	2642	2588	230	3572	1445	202	108	2245	686	6105	663	846	980	1340	1118	625	540	655	287	1910	3501	1231	1172	713	274	1333	127	NA	1189	933	161
ENSMUSG00000094122	2309	1020	225	45	1265	434	1170	26	NA	NA	439	103	39	1363	182	2007	0	54	1855	0	1221	690	94	660	236	143	136	0	263	92	0	0	116	18	451	47	65	192	119	77	54	30	69	0	324	191	55	117	100	0	156	18	NA	109	164	7
ENSMUSG00000102800	55074	33260	8389	736	33862	13602	29879	1148	NA	NA	10614	2234	2811	42628	7030	45268	212	1178	48393	138	32260	19391	2311	15522	8140	4705	5643	569	9495	3151	609	166	3808	1820	12557	1268	1141	2433	3415	2706	1199	1186	1253	255	4507	5611	2321	2366	1808	378	2108	253	NA	2394	2300	818
ENSMUSG00000103803	31759	20610	4927	316	19188	8069	17024	578	NA	NA	6072	1372	1200	22622	4039	25205	43	617	27787	201	18127	11401	1633	8635	4624	2329	3627	441	6082	1805	477	394	2449	805	7074	624	568	1370	1579	1451	694	951	695	160	2325	2765	1437	1439	1254	254	1717	271	NA	1371	1193	415
ENSMUSG00000103281	50092	28400	8440	442	31422	12473	27845	834	NA	NA	8775	2614	2000	33767	6050	42632	111	1486	46220	221	29704	17676	1752	12667	6609	3877	4363	464	9232	2819	524	157	3469	2203	12913	934	1317	2510	2368	2686	1130	1341	1080	470	3011	4305	2031	1853	1494	433	2624	266	NA	2023	1492	457
ENSMUSG00000100623	11285	6149	1671	144	6483	2177	6577	231	NA	NA	1800	698	340	8374	1284	8573	84	182	10150	33	6076	4123	474	2826	1441	897	1050	101	2175	646	32	29	594	412	2593	276	184	679	579	530	257	116	237	73	1281	993	289	634	241	172	614	31	NA	308	213	124
ENSMUSG00000086633	216657	121312	34339	2410	123636	49804	112958	3867	NA	NA	40194	9700	7234	149098	24345	165646	239	6180	187438	899	121062	75005	9736	56152	29277	17992	21747	2497	38118	12278	2052	1191	16993	7271	48339	4998	4748	9872	12689	10449	5909	4718	3558	1108	15714	21981	7733	9452	7040	1582	11600	841	NA	8157	8347	3037
ENSMUSG00000026401	470810	279076	76215	7602	271055	101780	245861	7213	NA	NA	90879	21589	19122	334493	54415	362261	1332	10904	400648	1484	270878	165289	20331	129651	63204	40521	50986	4840	80875	25613	5932	2836	38248	16392	102814	12912	10719	19969	26030	20574	11519	9973	10428	2343	33259	45473	18155	20105	14779	3601	25190	1879	NA	19185	16818	7312
ENSMUSG00000087691	246828	144169	37100	3032	140274	55950	131955	4526	NA	NA	48207	11727	9731	178779	28079	193076	816	6682	208598	884	142608	86013	10167	67431	35711	20114	26973	2648	44934	12365	2707	1698	18666	8355	54324	7091	5592	10542	14256	10907	5851	5413	5971	1261	17068	26555	9285	11559	7287	1909	13552	1059	NA	10787	8741	3763
ENSMUSG00000086825	119759	69394	17319	1644	68595	26095	62556	2332	NA	NA	23433	5763	4827	88939	13458	92010	483	3216	95069	474	70746	41572	5125	33041	15774	9295	13073	1255	21882	5294	1342	850	8443	3714	26686	3335	2873	5141	7274	5227	2456	2344	2978	340	8132	12264	3924	5705	3725	1098	6039	565	NA	5163	4060	1784
ENSMUSG00000026399	344923	206631	52448	5765	191666	76102	180854	6060	NA	NA	64738	14685	14064	245976	39634	266144	707	9563	291526	1403	201995	117815	14478	91511	48262	29356	36847	4068	59517	19473	3928	1690	26662	11544	78633	8774	8084	13846	18488	14876	9633	7244	7152	2033	24709	35345	12940	15389	9801	1832	17250	1147	NA	14112	12080	4323
ENSMUSG00000085526	1442779	852518	216606	18606	807826	309301	760037	24160	NA	NA	271245	67917	57224	1029050	166666	1114933	3006	39508	1252876	4682	842912	500973	63572	393406	199328	122736	152807	15697	253131	75395	15945	9668	111376	48673	325737	36458	35935	62743	77129	62429	36909	31591	30011	5488	103479	145899	58956	64223	40681	8920	75889	5538	NA	62536	55856	22734
ENSMUSG00000102139	44951	27513	6220	492	26950	10637	22232	384	NA	NA	7764	2566	1544	31334	5563	35277	120	1020	36491	165	27329	15843	1430	13206	5570	3401	5330	584	8155	2580	422	230	3687	1437	10576	1210	967	1625	2813	2699	1085	1071	666	208	3207	4539	1698	1989	1216	265	2543	352	NA	1614	1603	748
ENSMUSG00000103751	25092	14062	3301	291	13405	5154	11465	456	NA	NA	5049	1397	1112	17603	3057	18234	58	676	20592	69	14434	9127	1335	5562	2952	1978	2906	410	4358	1518	197	107	1764	885	5569	389	987	1044	1676	898	784	463	430	129	1453	2057	1272	1253	705	64	1367	119	NA	1120	1217	426
ENSMUSG00000042554	753207	460328	119556	9524	445831	168169	407425	13273	NA	NA	145915	35932	29648	550703	96185	598643	3234	23191	683214	2185	448266	279748	32737	216217	114389	65675	77966	8733	134464	38922	10269	5154	55350	24556	171955	19763	20047	31252	43038	34805	21362	17973	17046	3955	52913	74625	28217	35721	23807	4226	39823	2722	NA	35049	28755	10003
ENSMUSG00000064395	2226	1266	249	5	1521	517	1062	70	NA	NA	487	114	156	1189	358	1466	11	62	2091	0	1417	945	58	485	372	162	175	50	361	67	33	10	156	51	453	61	41	26	219	43	15	40	21	14	278	192	99	83	54	0	153	0	NA	141	70	52
ENSMUSG00000026405	465447	281102	71681	6655	272792	101411	249526	8192	NA	NA	87729	22137	18846	336164	57704	367955	1483	13864	414773	1466	273306	171452	21380	132399	64218	41623	48945	5651	82186	25208	6226	2892	33089	18161	108638	10827	10436	20036	28847	22783	11762	12181	11371	2257	32977	45419	19254	21503	13825	2625	23654	1646	NA	20186	16591	7025
ENSMUSG00000101904	888490	520376	141327	12647	508643	192437	468613	13704	NA	NA	169029	42334	34400	627413	101445	685278	2771	24009	778306	1685	516506	313565	40247	251271	123580	75840	86252	11333	148423	49609	10460	6750	60823	32619	194194	23135	20992	36241	53345	41523	22629	20855	18373	3413	64424	89828	35443	39703	25430	6188	47069	3257	NA	37038	30963	13231
ENSMUSG00000100257	270795	155927	46052	4066	158361	59347	148161	4367	NA	NA	50044	12389	9675	196547	32417	208429	457	7568	232043	822	161017	96459	13275	77168	37860	23263	25973	3932	44846	13909	3635	2035	17429	9616	59198	7408	6319	10757	14425	13057	6342	6988	5550	1074	20220	28458	10733	12753	7240	1952	15075	1069	NA	11235	9859	4350
ENSMUSG00000026409	744871	436633	115956	9689	419684	157827	385213	11605	NA	NA	144084	33618	29786	514206	84302	572278	2746	20151	652804	1198	428490	264551	31873	206780	104134	62079	73533	9226	124675	40720	7801	5607	52292	25548	161461	18283	16865	30694	45068	33728	18468	17270	15322	3035	52126	73860	28350	32129	22552	4912	38645	2681	NA	32824	26527	11088
ENSMUSG00000046404	113681	63809	17486	1560	62599	22296	56939	1947	NA	NA	20881	3886	4245	77537	12464	86286	239	3367	97062	409	63634	38531	4517	29066	15564	9397	10949	1464	19202	5360	1131	527	8531	2952	23867	2749	2001	4877	6203	5248	2681	2807	2178	590	7424	9905	3741	5099	3598	1052	5260	316	NA	5700	3718	1527
ENSMUSG00000104515	28827	17834	4903	164	17918	6850	15770	347	NA	NA	5615	1111	1145	20346	4283	22923	87	585	27077	28	18323	12327	1143	7745	4565	2548	2516	432	6013	1422	174	308	1780	489	7090	711	472	1285	1615	1253	617	1108	613	154	2326	2953	1218	1322	855	71	1498	100	NA	1482	1526	540
ENSMUSG00000042510	284120	165369	42711	3421	158599	59673	144234	4102	NA	NA	51295	13348	9763	197593	34104	218305	1134	8751	245246	747	164687	97691	12405	78142	42677	23103	28152	4051	48407	16574	2602	1950	20947	10137	65860	6740	6482	13891	16884	13134	8161	6930	5366	1030	19783	29444	9638	11381	7731	1999	13761	814	NA	11433	9880	2976
ENSMUSG00000099556	31025	19215	4999	323	20173	6061	14131	553	NA	NA	5554	1324	1156	22060	4115	25565	94	1115	28477	103	18413	10368	849	9871	5233	1836	2530	423	5373	1836	204	319	2255	1276	7387	1378	628	1438	2221	1791	747	750	563	31	2194	3684	924	1241	871	369	1600	75	NA	1291	1068	384
ENSMUSG00000100106	325462	188144	48047	4639	182017	69999	171400	4145	NA	NA	62494	14304	11844	227962	36508	248817	1097	10743	281985	528	183473	113624	14255	88795	49160	29019	33752	4426	57718	17811	3558	1939	22593	9910	71918	7185	7281	15616	17213	15969	7170	7282	6757	1339	21439	34864	12606	14016	8937	2659	13974	858	NA	12680	9791	4435
ENSMUSG00000026415	285707	159673	44138	3717	167542	65448	151591	3940	NA	NA	56865	11736	12370	195310	31923	218416	767	8699	246527	1080	163083	98938	13486	79917	38768	25497	29234	3403	50792	15673	2655	1421	23338	9362	62358	6957	7445	12074	15529	13194	7296	6181	6738	1094	17112	27676	11364	13533	8638	1768	13558	858	NA	11283	10550	3776
ENSMUSG00000086706	313590	176388	44710	4295	175347	68197	162390	4584	NA	NA	60211	12837	12320	210852	36435	234223	629	9857	263966	1425	188319	105666	15468	84179	42258	27240	29309	3154	54007	16457	2034	2246	23767	11738	68490	7526	7346	13364	17906	16561	8462	7562	7188	985	21310	29734	11949	12197	6669	1875	16274	809	NA	13055	11138	3736
ENSMUSG00000026417	535662	313810	81171	7535	305312	111037	279661	8242	NA	NA	99622	23867	22245	375066	64080	410514	1400	18282	467339	2055	311898	194314	23727	148820	77852	44714	54885	5965	97403	30392	5175	3513	42064	18393	121747	14051	13355	23374	32603	22947	13297	12351	10547	2014	37335	50770	19109	22738	16004	3846	25886	1916	NA	24603	20256	6987
ENSMUSG00000042474	311974	175804	46416	4256	171105	68097	157865	4970	NA	NA	58052	13018	11589	219000	36902	229701	1236	9562	271033	669	174990	106884	13431	84253	43419	27499	30948	3610	55599	14848	2885	1884	23091	9503	66107	7636	6255	12754	17883	14716	8735	7539	5663	945	20970	30318	11587	13064	8199	2514	14623	1195	NA	12515	10410	4618
ENSMUSG00000026420	125270	70613	19717	1575	73389	26483	63562	1655	NA	NA	21367	5462	4371	85944	13414	97997	268	3895	110922	442	79571	44304	5951	36580	18510	9937	13011	1594	23729	6941	1499	730	8553	4349	28018	3161	2482	5549	7041	5348	2795	2401	3377	351	7679	12122	4349	4875	2889	767	6510	565	NA	6033	4580	1630
ENSMUSG00000026416	86429	46704	12099	978	45649	17908	42679	1031	NA	NA	16576	3008	3063	60721	9204	66177	244	2670	71716	372	49122	27771	3288	22634	12122	7390	6880	855	14631	4378	834	473	6618	2642	18346	2442	2314	2988	4513	4135	1826	1989	2278	165	5749	8052	3247	2333	2559	525	4593	266	NA	3198	3121	995
ENSMUSG00000016524	145909	82569	24246	2318	84734	30491	78974	2623	NA	NA	27946	5277	5889	107251	16062	117434	585	3823	126413	421	84580	50365	7186	42184	22158	12889	14931	1525	26078	8122	1734	742	10989	4538	32512	3955	3998	6087	8289	6265	3200	3456	3514	656	10711	13728	5146	7238	4133	846	7589	527	NA	6065	5033	2305
ENSMUSG00000016529	106004	60661	16106	1209	58097	20913	52543	2033	NA	NA	19838	4770	4103	73313	11677	84471	241	2951	93359	129	60299	37824	4981	29309	14728	7609	10805	1431	16583	5978	1209	682	8445	3213	22202	2199	3040	3776	5371	4645	2650	2515	2433	402	7606	8941	4526	4659	3021	586	4781	670	NA	3669	4230	2125
ENSMUSG00000016528	964634	563267	144071	13575	537470	209122	508670	13709	NA	NA	177409	47662	36689	675811	114298	760096	2718	27333	866338	2650	578005	338047	42127	270365	139062	78567	94277	9316	167345	53296	11652	7296	71172	32082	212132	23641	23782	39480	59563	44972	25542	22677	18520	3738	67888	100466	38331	39498	28105	5777	48130	5696	NA	40796	32712	14754
ENSMUSG00000088705	2668	1504	328	23	1878	584	1296	51	NA	NA	251	96	109	1621	232	1842	0	66	2577	1	1922	795	62	642	389	186	296	45	438	92	30	21	155	149	489	172	77	118	122	176	37	55	22	0	133	176	86	88	60	32	71	0	NA	85	28	0
ENSMUSG00000102856	140008	76866	22530	1682	75101	29269	73258	2194	NA	NA	25068	7907	5041	95210	15725	104241	221	3997	119759	189	82113	48680	6060	39253	19643	10459	12397	1342	22837	7079	1405	1292	11704	4435	29198	3943	3290	5746	8544	6861	3216	3268	2671	461	9020	14686	5030	5399	4667	868	7529	1329	NA	6972	4849	2078
ENSMUSG00000089256	6389	4034	1180	117	4332	1451	3892	119	NA	NA	1317	361	297	4805	816	4904	98	120	5735	0	4841	2027	312	1965	1234	670	766	144	1280	347	13	55	616	98	1542	132	157	495	337	386	121	125	38	23	539	774	408	168	174	49	563	42	NA	358	283	77
ENSMUSG00000016526	209729	120819	33209	2807	121683	44147	105531	2967	NA	NA	38101	9357	7939	148906	23875	163607	1068	6724	185211	944	122221	72789	8877	60907	30552	19306	20795	2876	37071	12607	1846	1847	15773	6683	46205	4551	5615	8238	14304	10683	5084	5257	3977	1006	15534	21437	8826	8443	6140	1465	11624	902	NA	8382	7302	3464
ENSMUSG00000026427	745426	434060	117710	7549	408650	162112	392776	10444	NA	NA	141715	32571	30204	516281	84072	570002	1867	23155	660193	2153	424811	262128	33515	205962	105248	63184	73398	9339	135432	39812	8619	5800	55054	25978	167832	18767	17570	30898	42195	33666	18898	17732	14554	3374	53010	75008	29750	32943	20663	5136	37134	3517	NA	32630	24571	10827
ENSMUSG00000026430	1568056	907650	237872	17858	877169	343280	814119	19934	NA	NA	293333	71904	60791	1083372	173484	1223123	3300	48895	1398439	3783	915489	547330	69158	438757	226186	128397	156933	18285	280911	82243	18183	13748	122121	53956	349021	40279	39497	65274	92058	72918	41585	36967	32726	6222	107333	150644	62138	65998	44382	11723	81720	6616	NA	67468	56075	25898
ENSMUSG00000101729	34301	20124	4820	357	19519	6822	17093	733	NA	NA	6151	1239	1235	24359	3253	26849	108	1345	29648	184	20140	13282	1579	9539	4309	2372	4180	510	5970	1758	323	203	2929	756	7802	989	417	1169	2422	1962	908	1015	999	96	1479	2842	1323	1434	957	178	2085	0	NA	1363	1418	684
ENSMUSG00000042349	576661	333228	92109	5983	326015	127906	294245	7856	NA	NA	104488	24775	22250	404306	63762	443976	1421	15458	496626	1199	334061	200413	24221	159145	80169	48790	59495	5756	103779	30601	6220	3818	45816	18646	124185	13759	14060	22757	31836	29849	12160	14323	11557	1335	37119	52331	24085	25956	16264	3842	29374	2488	NA	22338	19407	9240
ENSMUSG00000102027	25377	15300	3680	411	13190	5602	13377	481	NA	NA	3648	1114	808	17265	2828	21225	78	576	21904	72	13738	8600	1157	6597	3430	2113	2927	405	4384	1223	169	169	1862	554	5310	676	445	1243	1597	1432	531	558	485	65	1988	2404	858	1127	400	96	1075	26	NA	801	637	201
ENSMUSG00000102055	65602	40274	10329	602	37506	14843	34931	859	NA	NA	12627	2777	2022	47164	6355	52194	277	2038	58094	206	39662	22075	2487	17773	10477	4993	6810	838	11687	3331	687	612	5443	1862	15145	1412	1848	3139	3789	3407	1567	1415	2011	91	4181	6683	2433	3300	2168	342	3552	408	NA	3157	2543	1412
ENSMUSG00000026425	4148808	2401761	642386	55989	2390987	916441	2161763	61480	NA	NA	783194	191915	163818	2917676	477541	3242681	11363	110384	3622782	9683	2417109	1461341	166735	1148559	593090	352141	435449	41905	733370	212700	48995	29668	313461	133828	917329	107701	105562	170936	221087	192345	106240	95576	83752	14059	296720	423464	165705	174888	126576	32270	217908	17933	NA	175313	143607	65686
ENSMUSG00000102733	21364	12476	3044	280	11709	5382	10890	396	NA	NA	4232	901	976	14501	2612	16946	135	853	19454	108	12770	7719	1107	5302	2671	1943	1987	187	4164	1084	259	363	1604	747	4052	828	606	1098	1310	995	532	501	381	108	1420	2314	719	1069	703	52	1263	67	NA	1271	738	259
ENSMUSG00000104060	31797	16460	5172	330	16675	5985	16347	543	NA	NA	5357	907	882	21957	3800	26048	50	669	28372	0	16873	10965	1581	8301	4357	2437	3465	586	6176	1557	194	100	2260	974	8016	790	912	1598	1927	1443	1129	794	397	58	2198	3602	762	1786	661	224	1578	84	NA	935	1250	698
ENSMUSG00000101778	41190	25587	6275	581	24639	9174	22939	792	NA	NA	6942	1653	1386	29569	4477	33170	166	1178	34097	84	22838	14558	1467	12703	6401	4197	4239	514	7277	1865	603	176	3709	1161	9288	969	1336	1507	1889	1932	647	737	803	90	3200	4622	1655	1778	1231	229	2548	51	NA	1252	1610	588
ENSMUSG00000099959	5849	3272	909	72	3556	1309	2467	157	NA	NA	1269	409	379	4461	500	3588	0	99	5253	31	3156	1968	215	1808	808	453	801	96	1088	406	90	53	326	221	1426	275	186	184	523	200	75	170	81	0	340	427	287	171	206	75	179	27	NA	148	161	28
ENSMUSG00000076287	2474	1536	356	47	1582	542	1301	0	NA	NA	424	138	57	2064	371	2165	0	82	2224	17	1296	981	103	696	368	173	278	41	361	109	12	17	155	84	633	39	56	151	69	175	42	34	61	13	138	284	138	84	86	8	146	0	NA	132	122	0
ENSMUSG00000055184	209161	122135	32817	3635	124964	45744	109434	3514	NA	NA	38472	9663	8610	151860	25621	166959	505	5817	184098	470	121120	71231	7259	61329	31700	19743	22249	2442	38556	11369	2066	1459	15502	6698	47832	5898	4822	7847	11860	10654	3932	4669	4183	407	13382	20981	7413	8514	6708	1976	10636	965	NA	9186	7949	3336
ENSMUSG00000026432	261149	153210	40333	3364	152642	58823	140063	4682	NA	NA	46248	11993	9170	186158	31390	206564	1016	6604	230915	921	158839	95539	11923	71885	37869	23079	26394	2379	45483	13982	4145	2333	21432	8949	59974	6454	7178	10596	15532	12693	6332	5880	4308	1083	19196	27070	10004	12095	8371	1754	14723	984	NA	12598	9690	3805
ENSMUSG00000095841	7341	4870	1295	102	3939	1635	4058	64	NA	NA	1651	532	213	5002	881	5959	25	177	6602	0	4545	2563	176	1929	962	603	764	47	988	371	217	48	380	299	1884	234	234	306	501	287	226	80	102	0	564	965	264	169	107	0	559	0	NA	257	273	317
ENSMUSG00000004552	578501	325749	91264	7939	328599	125847	304931	9499	NA	NA	109630	25833	19867	410206	66838	458484	1964	15130	506224	1881	350830	205336	24308	165807	90120	51745	61542	5330	104960	30985	7618	5074	46372	19120	128082	15627	13180	25537	31899	26774	14467	13917	11062	3030	40322	54103	21181	25153	18117	4606	29589	2734	NA	26718	18609	8807
ENSMUSG00000052688	568181	328267	91544	6848	325672	124265	292058	9355	NA	NA	101674	24258	19066	406895	62889	448690	1829	16079	498072	1562	340989	197222	25645	158339	79205	50966	57604	6532	100788	30493	7426	5016	42753	19290	131740	13926	14922	22582	33443	24293	15259	13450	11249	2063	42865	55722	24405	25381	17400	4605	27973	2777	NA	23769	21064	8874
ENSMUSG00000042268	630735	364511	98179	6851	353852	134987	318218	9041	NA	NA	113131	28910	24042	444273	73642	480561	1786	16669	553114	2067	371569	229814	26178	173181	92123	56368	64503	6031	110943	34166	6742	4412	47353	22541	146600	14407	15652	25923	35292	25792	16155	13480	12744	3644	40881	59528	22507	28130	17691	5265	30568	2762	NA	26635	20261	9922
ENSMUSG00000042251	505012	293186	83946	6812	294242	112619	259104	7308	NA	NA	97450	22307	19933	360843	59156	394631	1456	14156	438839	1669	299075	178365	22572	140941	76911	43714	51723	5445	89944	27018	5999	2837	39532	16491	113460	13318	11327	22483	27900	22985	12989	10181	10297	2337	37492	45881	20079	19665	14219	4917	25678	1867	NA	19681	18286	8560
ENSMUSG00000013275	494520	289644	76549	6080	283719	105174	258014	7248	NA	NA	88667	21918	18409	343615	56678	377115	1765	13185	444767	1656	296854	173863	19933	137637	71148	40023	52482	5306	86207	25344	7063	3822	37732	16103	110184	13903	11103	20699	26654	22088	13200	9415	8619	2396	33597	51291	18867	20924	13933	4688	24422	1730	NA	21336	18255	7549
ENSMUSG00000026433	114377	65172	16192	1517	60955	22313	55577	2216	NA	NA	19386	4671	3259	73624	14784	86274	438	2443	96834	372	60627	37436	4308	30241	15286	8904	12037	1097	19110	5240	1272	1202	9455	4670	23333	3118	3354	4243	5480	4928	2752	2282	1893	644	7120	10001	4146	4549	2901	508	5573	480	NA	4178	3718	2173
ENSMUSG00000100026	16976	9399	2446	187	9367	3419	7737	365	NA	NA	3352	682	900	11194	1888	13559	50	562	15256	0	8809	6451	809	4842	1850	1497	2298	113	3157	740	112	82	1130	671	3886	377	480	744	1053	1124	543	339	170	85	794	1523	711	1009	678	155	894	139	NA	521	564	16
ENSMUSG00000026434	422891	249304	64912	5108	242614	93178	225783	7151	NA	NA	81152	18876	17170	300200	47635	337828	753	11531	373722	1162	250683	149620	18626	117022	62053	38805	43674	5013	75335	20694	5165	2861	30922	16001	93352	10056	12264	19670	23152	20603	9808	8747	8021	2532	28411	45512	16453	19171	12752	3916	22832	2154	NA	18742	17218	7625
ENSMUSG00000103569	34647	19283	4555	381	20568	6968	18251	649	NA	NA	6261	1509	1454	23692	3741	29360	30	766	29683	11	19529	12131	1571	9335	4646	3892	3586	261	6320	1598	317	207	2484	1069	7650	573	768	1593	2307	1724	738	949	546	349	1845	4123	1136	1620	863	167	2029	134	NA	1211	1349	449
ENSMUSG00000103975	8557	4481	1388	87	4392	1792	4127	102	NA	NA	970	347	263	5898	912	6567	16	248	7789	19	4511	3057	349	2319	896	740	1056	114	1631	248	70	53	569	314	1865	282	342	421	298	429	142	120	124	94	503	658	254	490	174	18	370	21	NA	408	137	61
ENSMUSG00000100037	1082752	642037	163623	13761	610661	241246	561116	17981	NA	NA	216541	53412	43716	767851	119944	847240	2044	29586	952213	2329	649873	386646	48283	305947	155233	91869	110787	10778	191587	59929	12016	8320	84362	36212	240414	28371	24254	46020	62724	50274	26929	25072	19977	6712	73847	108529	42415	49043	31097	8872	55948	3947	NA	48500	42810	16633
ENSMUSG00000026435	471496	279595	69021	5749	261918	103883	243466	7557	NA	NA	92345	23504	18090	334350	50572	368413	692	13751	408339	912	285127	165598	22302	132951	66936	41426	47685	4786	82787	26486	4921	3851	36694	16065	101489	12123	9695	20573	28463	21617	12102	10475	7770	2299	30239	47153	19711	21327	12507	3599	23214	2087	NA	21736	16793	7425
ENSMUSG00000026436	504198	293759	78038	6619	286309	112815	263235	7956	NA	NA	93043	22746	22214	348269	57905	397687	763	12734	440491	1505	301446	176047	22956	140581	73598	42904	54529	4936	91245	25557	5356	3487	36459	17166	114584	12974	10282	20815	28655	24186	13223	10112	10474	3573	36928	48389	17258	22817	15481	3785	25443	1974	NA	23770	18440	5894
ENSMUSG00000059149	1001256	562745	156260	12500	557690	219158	508551	13924	NA	NA	184140	45633	38696	682622	110224	770694	2493	30182	864046	3155	586154	341750	42090	276963	141558	77946	100576	10303	177901	56662	11523	8277	72110	33605	228179	25974	24905	40636	58519	47931	25178	20742	20529	5473	69137	94755	40301	45450	25121	7337	49192	4116	NA	39528	34394	14429
ENSMUSG00000097454	704820	394586	108732	8782	391927	154231	359713	9811	NA	NA	130523	32493	26923	478316	76041	543048	1883	21832	608687	2431	415627	242680	28482	194911	100333	54230	70363	7027	127090	41470	8381	5851	51483	23343	161987	17790	18109	29286	42774	32839	18178	15001	14541	3651	49129	67088	30496	33512	16743	5249	34504	2677	NA	27336	24933	11070
ENSMUSG00000088779	2059	1303	399	62	1203	422	929	0	NA	NA	532	54	40	1516	246	1494	0	101	1662	0	1373	659	47	530	311	152	171	30	592	212	90	18	132	95	493	101	11	165	78	116	23	21	38	22	105	181	40	141	80	0	8	0	NA	83	47	45
ENSMUSG00000103966	125328	74132	20537	1604	72647	29273	69681	1874	NA	NA	24420	5537	5540	86599	14419	98336	378	3909	110336	516	75720	41282	6572	35159	18837	9931	13681	1156	23329	6648	1059	1053	10563	4059	29716	3244	3238	5205	7638	5111	2972	3593	2846	500	9269	12743	5253	5037	3905	1039	6483	450	NA	5543	3829	2245
ENSMUSG00000026437	651896	375386	104224	8209	361323	135231	330598	8207	NA	NA	121862	28923	24082	445547	75848	491419	1709	16401	562656	2229	391686	228839	28660	180135	90225	51324	63651	7454	116538	36367	7652	4759	50900	21343	145800	14613	17170	27334	36215	29657	14881	12060	11352	3067	41013	58490	24458	29983	17354	4850	30671	3063	NA	27151	23666	9519
ENSMUSG00000099874	73149	38220	10767	1003	40665	15543	38473	1004	NA	NA	12644	3615	2678	51166	8145	55503	61	1740	65914	339	43352	27151	3242	20019	10882	6565	6679	433	12384	3757	1008	715	4381	2866	15819	2000	2049	3227	3528	3950	1559	1203	1032	425	5927	7852	2679	3973	1595	979	3521	226	NA	2579	2561	753
ENSMUSG00000079330	1397928	828761	216082	17097	808712	307673	737468	21035	NA	NA	272384	65882	52120	982347	159956	1100293	3736	36610	1243118	4244	833245	503586	62661	392505	203589	116931	144622	14895	244722	75364	15843	9172	108244	45762	311763	33853	31458	58509	79993	68076	35110	30350	26429	7981	103466	138179	60382	62853	38707	12626	69494	5545	NA	58599	53738	23392
ENSMUSG00000118219	428327	254308	67439	4930	243948	92644	218177	7029	NA	NA	81718	19673	16012	301253	49147	325835	971	11198	376505	1104	257756	153864	19107	123651	62011	35036	43509	4898	74941	24046	5259	2371	31554	14316	94896	11035	9665	17579	25068	22573	10582	9420	8445	2062	31109	40578	19237	19674	11045	3761	21916	1358	NA	17545	17140	7973
ENSMUSG00000065435	2419	1669	559	27	1418	544	1022	37	NA	NA	400	115	112	1724	230	1555	0	30	2418	7	1361	816	120	683	434	218	190	25	334	109	30	0	183	16	545	10	12	101	132	70	45	70	46	0	206	226	122	77	50	43	131	0	NA	73	46	13
ENSMUSG00000097540	65549	40687	10932	798	38986	15211	33831	943	NA	NA	14507	2643	2791	47698	7070	52230	124	1788	58532	263	39609	25285	3172	18841	9498	4987	6287	970	11988	3894	1289	386	4876	2324	14715	1406	1391	2578	3791	3518	1378	1149	1602	376	4971	5849	3229	3246	1800	766	2648	248	NA	2653	3369	959
ENSMUSG00000066936	15564	9901	2611	210	10379	3603	8495	60	NA	NA	3243	664	733	10871	1736	12638	6	572	13926	0	8487	6260	729	4359	2407	1470	1662	98	2846	461	124	36	1130	570	3984	504	203	799	1018	872	418	457	291	24	955	1872	642	1050	396	270	1340	35	NA	640	710	233
ENSMUSG00000101549	116493	70749	17815	1844	68244	27078	60175	999	NA	NA	22832	5448	4977	85094	12864	94346	391	2708	99720	363	69357	41920	5597	33938	16588	9846	13331	1139	21054	6481	908	957	9209	4677	26143	3223	3006	4814	7313	6818	3116	2319	2004	355	7261	11918	4938	5272	2822	1750	6393	237	NA	5299	4581	2080
ENSMUSG00000089808	6926	4704	1100	242	3243	1428	3615	226	NA	NA	1582	302	409	5020	869	5691	19	92	6839	0	4796	2746	292	2209	1106	742	981	103	1391	355	117	27	718	150	1424	229	175	241	322	309	291	209	94	77	582	600	304	385	160	63	295	56	NA	419	232	123
ENSMUSG00000042115	214851	124896	33512	3462	120541	45540	105787	3051	NA	NA	38536	9203	7861	142341	24357	156658	359	7574	183622	554	125073	69523	8808	55861	29890	17995	21605	2121	37806	11322	2428	1379	15381	5755	45573	4698	4704	7737	12013	11446	4886	3731	4022	1035	13547	21677	10217	8649	4535	2079	10527	883	NA	7629	7566	3490
ENSMUSG00000009772	381944	230991	62453	5573	217274	84436	200984	6504	NA	NA	73445	18015	14602	271923	46760	293757	1169	11108	342042	907	234105	138356	15924	107222	55643	31371	38748	3987	72241	19898	3613	3160	29465	11796	89478	7999	9351	15345	24098	20027	9225	8832	7365	1937	27271	38038	17694	16135	9455	3262	20158	1903	NA	17560	13415	5447
ENSMUSG00000100658	164236	92617	24205	2205	97974	35105	84592	2939	NA	NA	28848	7799	6632	112946	19490	124906	635	4792	143768	313	97908	56553	6598	39460	24769	12658	15207	1612	28255	7845	1768	1468	11143	5338	33867	4865	3116	6963	9819	8369	4377	3743	4064	670	11799	15547	8630	6739	4761	1508	8631	516	NA	6239	6052	2471
ENSMUSG00000042066	805548	475196	127993	12617	468225	170571	412617	13634	NA	NA	146713	36891	32343	558795	97718	612220	2595	22896	712083	2003	487746	284131	38369	224119	119598	72278	86189	9582	139399	44224	9209	5258	62382	27208	182070	19004	18965	34017	45643	38453	19952	17141	14646	4383	54086	76713	36483	36080	20629	5399	40795	2882	NA	31747	31150	12383
ENSMUSG00000090079	33370	18751	4806	588	17477	6950	16225	736	NA	NA	4949	2089	1319	20968	4369	23136	51	862	28016	80	18398	11824	1476	10338	4707	2129	4220	78	5077	2196	594	417	2792	982	6151	763	717	920	2401	1282	871	748	634	162	2523	2645	1248	1208	974	262	1824	68	NA	1497	1004	614
ENSMUSG00000042046	975179	581041	149871	12477	559792	214991	513324	16204	NA	NA	181170	43441	39220	673446	113675	747559	2981	22545	848007	2593	571418	341166	44033	268740	137539	80649	100569	9622	169968	51110	10569	6940	73151	29588	215062	21014	25531	42458	58107	45845	24421	22440	20168	4587	68135	96216	40008	44643	26956	8305	51869	4426	NA	37964	34325	16511
ENSMUSG00000097760	182608	110827	29597	2730	102948	37472	96711	3028	NA	NA	35170	7177	7394	128134	19884	143963	511	4154	161570	478	105078	61124	7609	49987	27326	15331	19921	1970	31682	9356	1687	1581	11865	6031	40263	4718	5761	7130	11025	9773	4443	4633	3082	831	14235	19521	6859	8880	5592	1663	10723	966	NA	8239	6112	2685
ENSMUSG00000026439	506389	297504	79466	7605	291897	117769	268441	7140	NA	NA	93798	24150	20035	359439	56598	395750	1713	12296	445268	1356	291785	182763	22123	142012	72636	46140	49731	6012	90765	27577	6158	4065	36426	16557	114356	11743	10629	18914	27629	20842	14719	12133	10688	2030	38055	51766	21750	23374	13901	3507	27407	2495	NA	22291	19298	8171
ENSMUSG00000048174	55901	34426	9409	788	33348	12983	28831	774	NA	NA	11548	2896	2269	38516	5949	43048	240	1001	48663	49	32943	19914	1406	17542	8576	5159	6542	653	10492	3219	491	285	4288	2008	11632	1125	1447	2523	3551	2221	1389	1309	917	435	4129	6967	2334	2027	1675	499	2893	65	NA	3078	2146	967
ENSMUSG00000053024	779220	452663	121795	10883	439751	161179	397877	11810	NA	NA	142598	36879	29463	545111	90469	608014	2453	20336	680652	3377	461166	275532	32795	217270	108776	65665	76188	7013	139872	43018	8980	5984	55893	24190	176049	17832	19696	32719	45337	34726	18317	17138	15122	3913	55523	76883	34713	32833	19146	5627	38884	2877	NA	31636	30102	11297
ENSMUSG00000026442	3981441	2325731	629396	53998	2283664	840338	2020825	60184	NA	NA	735592	176631	153591	2784757	448572	3076349	11862	110098	3461778	14077	2371496	1396025	170053	1101422	563481	327012	397004	40414	699861	218015	44437	30968	297952	134327	875094	93270	101781	170498	229073	178241	95005	87526	76771	20676	278553	390755	153984	170835	101641	29428	200872	15423	NA	162144	151497	59402
ENSMUSG00000101126	86239	49252	14439	837	47629	18028	43227	906	NA	NA	15692	3274	3484	61389	8842	68951	181	2227	75912	237	52074	28390	3468	22532	12612	7549	7706	757	14931	4398	908	1038	5972	2727	19122	2467	1946	4427	5201	3794	1849	1642	2129	536	6125	8690	3069	3300	1915	507	4717	322	NA	3794	3580	1217
ENSMUSG00000088911	2765	1895	599	26	1546	726	1511	72	NA	NA	560	174	58	2547	385	2573	0	58	3012	0	1801	1151	119	823	330	171	324	62	499	280	60	17	238	14	547	163	32	65	115	200	78	39	24	0	231	376	97	80	145	9	76	30	NA	184	171	62
ENSMUSG00000026443	1389493	800648	222033	17576	784793	299120	710988	18468	NA	NA	245711	59789	52576	959535	158413	1074755	3036	37014	1215971	3561	820141	489467	55465	388715	199672	114025	138312	14468	238356	73561	16918	9064	106669	45257	299187	36940	35181	62715	81282	61844	33775	32202	27206	7697	95834	133939	52336	58276	34910	9990	69788	5126	NA	53889	51475	17836
ENSMUSG00000106377	2413	1539	484	16	1690	609	1644	0	NA	NA	335	111	82	1759	349	2193	0	22	2028	0	1176	1137	96	842	409	234	388	4	462	52	6	0	185	90	630	63	14	133	138	97	96	143	36	51	251	333	63	206	74	0	174	0	NA	78	127	81
ENSMUSG00000102709	34458	18864	5869	664	20346	6909	18085	681	NA	NA	6513	1586	1176	23679	4171	26922	66	1078	30560	0	19963	10297	1795	10067	4645	3100	3491	386	6150	1923	197	330	2705	986	7912	980	840	1663	1673	1425	1145	814	777	194	2998	3343	1153	1712	1151	200	2176	141	NA	1799	1451	577
ENSMUSG00000054387	1322533	772112	204422	18612	774979	290065	686788	18321	NA	NA	244658	59775	50358	919340	154903	1041035	3344	36999	1167183	3865	786797	462406	57842	378317	190454	111675	133383	14639	226480	67997	15213	7844	101704	45387	291332	29094	30363	52872	75153	58002	35192	30113	25089	8185	92805	136912	52396	58343	36498	10764	66296	5829	NA	55795	50314	20688
ENSMUSG00000100228	9244	5055	1678	61	5447	2248	4890	76	NA	NA	1798	234	316	6625	940	6664	19	327	7952	30	5224	3430	431	3002	1113	790	774	47	1658	305	58	65	636	294	1768	163	172	288	492	312	505	280	133	0	719	672	335	466	181	127	466	19	NA	499	527	94
ENSMUSG00000026447	1366184	795181	212920	18493	788536	302347	693756	22252	NA	NA	248861	62724	51955	952315	153229	1058275	3602	35751	1218039	4522	822409	486509	63395	391902	195103	111710	137073	15775	232558	72628	14983	8589	104283	46793	312820	32348	32693	57955	74967	56525	36234	32423	25087	7390	91704	131207	54516	55409	37760	12200	70303	5315	NA	54130	50604	19812
ENSMUSG00000101102	367531	222544	59270	4597	220011	86412	191434	6229	NA	NA	71225	16947	14580	260522	44731	293736	996	9645	331673	980	225040	133664	16634	111774	55877	33474	38951	4006	66815	19492	4172	2374	27888	12041	80675	8489	9959	15811	20193	15760	8774	8613	6282	1566	23976	35931	15123	14760	10846	3279	21337	1452	NA	14596	14352	5147
ENSMUSG00000102425	62227	36445	10006	734	34735	14582	33147	697	NA	NA	11401	3076	2418	43771	6991	46003	223	1791	56986	323	40812	21113	3036	16604	9560	4707	5743	968	10893	3073	486	607	4385	2242	13571	2028	1748	2678	3212	3202	1875	1553	1185	441	4394	5777	2353	3414	1670	485	3090	297	NA	2535	2310	1158
ENSMUSG00000046062	178870	107064	28765	1984	99832	39426	94011	2177	NA	NA	31397	8191	6674	128906	20434	135107	331	5900	161360	366	108162	64943	8590	49623	26688	15345	17603	1850	31061	9519	2721	1329	12863	5648	39291	5181	4094	6848	8970	7439	3770	3573	3348	1014	13439	18542	6992	7350	5237	954	9009	594	NA	8709	7092	3206
ENSMUSG00000041757	3106181	1810465	490582	42568	1754923	683686	1619685	48915	NA	NA	581143	138741	121058	2188215	351257	2406929	7986	89275	2712175	9443	1863755	1070832	131904	857766	427253	247102	301983	35867	537548	165584	32007	18598	233306	101347	704642	77543	78555	126325	177786	142999	76333	69251	55065	15751	218483	315556	125142	130894	81879	24634	155114	13375	NA	126563	107699	45165
ENSMUSG00000101693	436657	248085	67093	5524	241127	90491	225475	7365	NA	NA	80042	18099	15948	306011	47472	331239	1076	12094	375345	1065	254116	149912	16704	126854	62600	31152	41830	5869	76438	23001	4008	1949	32044	14081	100031	11139	9837	17169	23590	19453	10809	9103	7428	2513	29229	41181	16547	17926	12065	3459	20315	2051	NA	17917	13866	6237
ENSMUSG00000103421	302343	171101	47120	3970	159582	62934	152292	4255	NA	NA	57646	13965	9038	204471	33134	229989	591	7292	261672	994	176195	102544	12470	80537	41644	23928	30726	2985	51241	16139	3491	2096	20572	10419	66888	7182	7613	12789	17405	13392	7855	6619	6061	1614	22314	27587	12055	13327	8183	2501	15836	922	NA	12365	9652	4323
ENSMUSG00000115958	441974	252638	69026	5551	237602	93824	223988	5838	NA	NA	84191	20606	14447	302371	48953	337738	810	11474	384711	1872	258717	151435	18538	119250	62176	36016	44333	4231	74616	24517	4939	2547	29293	14923	96362	10202	11275	19087	25578	21032	11360	10179	9473	2116	31096	42599	17746	19129	12174	3368	22428	1270	NA	17881	15013	6105
ENSMUSG00000098306	445260	254401	69691	5563	239379	94465	225757	5856	NA	NA	84789	20798	14568	304769	49537	340518	810	11531	387436	1872	260671	152654	18702	120347	62519	36276	44579	4304	75308	24674	5040	2568	29557	14986	97196	10368	11345	19286	25934	21302	11500	10264	9536	2150	31311	42872	17824	19459	12244	3379	22578	1306	NA	18135	15115	6127
ENSMUSG00000116158	163920	95859	25349	1938	90929	35785	83397	1958	NA	NA	31635	7985	6654	115393	18339	128882	219	4823	145894	931	96188	57362	7481	46002	23549	13871	15896	1462	28185	9707	1777	499	10340	5446	35285	3700	4414	7283	9562	8971	4305	4380	4007	538	10470	17310	6408	6618	4520	1103	7796	482	NA	6833	6287	2099
ENSMUSG00000070645	231880	129349	36210	3237	126437	51504	115845	3510	NA	NA	44388	9900	7986	158274	26257	178709	625	6127	204996	789	135698	80551	9914	61384	32617	17565	21971	2132	41458	11709	2662	1885	17826	7743	49036	5400	5559	9488	12637	8405	5673	5531	3891	1382	15710	22733	9006	11144	5205	1850	11025	1128	NA	9712	7454	3587
ENSMUSG00000070644	399852	235000	65578	4827	230548	84481	207603	6040	NA	NA	76700	17947	15408	290157	46489	320254	1317	10425	362791	1051	240088	144837	19001	107756	50920	33243	34841	5133	69631	25033	5099	2604	27124	14539	90371	9414	8592	17825	21815	18676	8532	8965	7435	2278	28911	40901	15837	17724	10221	2878	20318	1436	NA	15299	13978	6652
ENSMUSG00000070643	980039	558639	156434	13772	549581	203012	497718	15165	NA	NA	189111	40421	35690	688132	115094	760218	2265	25067	860868	2625	582442	345854	42906	266319	137763	80866	94392	11954	168569	54291	10777	8222	67516	31177	218517	23114	21929	39481	54808	43790	22559	21923	19361	5401	64243	101404	39843	40985	24189	7137	47350	3424	NA	39440	30302	16029
ENSMUSG00000101004	17543	10152	3129	286	11294	3544	9386	112	NA	NA	3647	992	601	13379	2405	13561	39	713	15846	0	13059	6418	1105	5024	3402	1816	2088	119	3462	786	71	66	1333	612	4242	136	785	640	1237	694	717	184	322	0	1275	2186	931	859	278	141	525	66	NA	763	734	316
ENSMUSG00000064814	2181	1335	398	0	1300	378	1117	53	NA	NA	474	93	112	1542	122	1794	0	101	1972	0	1275	507	137	600	509	173	220	34	382	216	15	0	146	28	495	44	73	23	66	68	37	38	85	27	154	217	79	106	73	23	186	2	NA	190	63	60
ENSMUSG00000090553	114457	67811	16505	1235	68867	25603	62068	2281	NA	NA	23409	5310	3650	83567	12477	91011	221	3192	106382	466	70473	40320	5143	31126	18263	10661	11688	1295	21206	7402	1311	865	7778	2543	26788	2523	2844	5047	6673	5252	2627	2794	2688	579	7648	10985	4755	6030	3869	905	4265	511	NA	5631	3788	1282
ENSMUSG00000097014	73482	43245	12411	1125	42381	17314	40993	1127	NA	NA	13903	3697	3176	51526	8437	58046	160	2306	63995	117	43992	25001	2695	20551	12323	6759	7007	855	13128	5003	700	451	4813	2082	15908	2283	1856	3231	3655	2967	1708	1660	1425	320	5382	7198	2853	2690	2026	814	3848	330	NA	3060	3126	1295
ENSMUSG00000102976	759811	447396	117520	9201	449623	169943	404748	11391	NA	NA	147778	34686	30877	545478	89722	590729	1903	20130	682267	2369	453257	267494	36403	211154	108865	65899	73854	8742	137290	41374	9492	4400	57497	26367	173898	19560	19202	30450	41218	33360	19314	17000	14272	4690	50050	74547	32166	32010	22350	6193	37835	2636	NA	33362	27592	10460
ENSMUSG00000116275	759644	447286	117502	9195	449552	169904	404640	11389	NA	NA	147756	34676	30869	545360	89702	590637	1900	20126	682135	2366	453174	267450	36391	211112	108842	65883	73837	8738	137262	41360	9492	4400	57491	26357	173872	19552	19195	30444	41208	33356	19309	17000	14271	4690	50039	74542	32162	32006	22349	6193	37827	2632	NA	33354	27590	10456
ENSMUSG00000094410	757724	445863	117214	9151	448383	169453	403555	11343	NA	NA	147510	34564	30818	544090	89475	589345	1889	20044	680423	2365	451970	266547	36288	210675	108636	65755	73638	8711	136994	41274	9491	4381	57346	26269	173544	19485	19159	30405	41118	33259	19243	16959	14253	4672	49928	74381	32130	31985	22313	6168	37738	2629	NA	33266	27535	10437
ENSMUSG00000102049	100212	58569	15668	948	56752	23863	51966	1535	NA	NA	19652	3981	4503	67693	11519	73858	62	2822	86911	311	58344	35100	3637	27539	14049	9032	10153	1146	17770	5406	1517	512	8279	3516	21783	2345	2507	3674	4920	4459	2792	1711	1892	557	6752	9496	3816	3829	2837	636	4712	349	NA	4351	3396	1612
ENSMUSG00000051998	230873	130808	38973	3690	130343	53393	116432	3575	NA	NA	42692	9806	8314	162167	25951	182667	1099	5384	206073	764	134022	80620	9053	63299	33132	17568	22857	2668	42643	12504	2404	1282	17624	7221	53077	4892	6625	9351	11748	9700	5870	5247	4824	1290	15755	20777	7741	8898	6013	2119	13289	828	NA	10283	8009	3624
ENSMUSG00000026463	2112477	1224592	334603	26804	1214208	452613	1083871	33987	NA	NA	401547	97989	74611	1524217	250605	1632159	6603	56976	1862908	5849	1271660	731226	93590	583136	313764	188567	207431	23977	372983	115935	26121	14366	152532	65973	476295	54545	59593	91446	118100	93375	47784	47635	40189	10147	142793	205298	88163	87853	58883	15258	99774	10230	NA	89133	77938	33164
ENSMUSG00000098606	1797	1006	311	13	1148	239	952	107	NA	NA	231	148	81	1205	252	1257	12	45	1558	13	1090	709	102	640	259	215	183	44	399	59	12	16	66	109	500	45	46	64	103	81	30	28	0	25	53	147	34	122	78	15	157	8	NA	55	53	44
ENSMUSG00000102509	58869	32571	9402	734	33438	13469	31110	1093	NA	NA	12136	2337	1945	38669	7475	44814	26	1427	50971	129	34367	20170	2977	16764	8415	5421	5104	812	9232	2736	863	408	4374	2240	13078	1519	1285	2266	3166	2006	1301	1363	1148	270	3685	6125	2310	1975	1807	450	3132	127	NA	2670	2188	744
ENSMUSG00000103166	37004	21246	5221	501	20148	8100	19237	420	NA	NA	6271	1575	1319	24478	3663	27052	149	909	33207	216	19604	12810	1156	10870	4157	3032	3605	258	5688	2223	294	329	1852	850	7691	848	1209	1573	2090	1794	838	809	436	94	2417	3893	1542	1138	896	201	1643	96	NA	1110	1267	596
ENSMUSG00000100830	60226	36674	7739	778	31850	12031	30967	857	NA	NA	12575	2724	2006	45878	7940	46217	144	1321	53563	135	35674	20165	2651	16596	7670	5860	6333	777	10565	4178	398	607	4400	2233	13287	1043	1267	2515	3418	2588	1197	1553	1356	281	3471	5849	2397	2880	1700	275	3550	234	NA	2548	2653	1170
ENSMUSG00000010311	236138	138699	37276	2622	138965	49550	120531	4150	NA	NA	45646	10569	9505	170817	27439	184521	645	5629	202699	817	140142	80034	11994	66878	34511	20309	25778	2365	40884	14335	2837	1755	17962	8451	53445	6325	5388	10182	13742	11442	5830	5687	4371	1382	16449	23652	10292	10967	6424	2110	11563	1231	NA	10230	8414	3479
ENSMUSG00000090208	193194	111972	31493	2520	108863	40703	98759	3206	NA	NA	37631	9581	7041	135141	21153	142921	504	4637	164113	531	110369	67810	7086	53189	27838	16461	19235	2094	33433	10040	2387	1685	13998	6324	45609	4138	4055	8039	11077	7459	4836	4317	3795	1193	13890	18616	6798	10248	4842	1159	9298	550	NA	9848	6768	3641
ENSMUSG00000041577	248269	146658	39883	3175	139072	55570	127947	4411	NA	NA	47447	13288	8412	176047	28955	184219	708	6358	215119	736	144733	86931	10341	72347	35618	22024	24132	2969	42182	13669	2536	2187	18684	8483	58603	5618	5915	10700	13841	9973	7218	6053	5203	1234	16857	25735	9647	12572	7055	2231	12288	902	NA	12893	8906	3768
ENSMUSG00000100987	219551	125319	33821	3047	122221	44073	110747	3401	NA	NA	43127	8389	7667	152035	22960	168648	395	5574	183765	468	128868	73180	11396	63459	33188	18315	23407	2227	34150	12221	2179	1466	15250	7366	46710	4173	5141	9839	11984	8966	4557	4805	4171	858	13945	21091	8284	9462	5956	1743	11568	1681	NA	9124	7752	3122
ENSMUSG00000099507	24328	15502	3633	279	14266	4581	12094	359	NA	NA	5070	1501	877	17155	3226	18360	0	735	21137	0	15586	8309	1306	6387	3669	1800	2607	316	4804	1148	294	222	1924	931	5688	652	687	1124	1415	1008	639	462	682	124	2235	2023	1073	680	708	318	1559	153	NA	1223	540	456
ENSMUSG00000041559	247771	149667	40136	3218	141666	51042	131052	3628	NA	NA	42350	12336	9418	179939	28648	193542	610	6684	219277	336	146697	87941	11133	72050	37875	22563	26928	2252	45173	13583	2310	1934	18796	7394	60400	5801	6131	10375	13824	10479	6869	5771	4879	1178	17864	25313	9348	10707	7326	1812	13628	1206	NA	10727	9924	3418
ENSMUSG00000020423	85888	48820	14474	1635	48694	18993	44961	1520	NA	NA	17042	4044	2732	61557	9354	65087	251	2273	74684	62	49166	29741	3954	24052	13472	7847	8464	1139	15954	3780	1258	725	5818	2324	18085	1959	1509	3889	4606	4087	1602	1495	1492	562	5310	7336	3375	4425	2961	336	4132	506	NA	3928	3257	1676
ENSMUSG00000102380	70945	38683	11243	1099	36190	15367	36096	1470	NA	NA	11229	3295	2480	48099	6732	50778	88	2160	60063	308	43361	22912	2540	18213	9357	6219	6367	595	10510	4148	963	793	4678	1423	17389	2189	1313	3491	3482	2818	1682	1425	1738	462	4895	6522	2673	2643	2276	740	4059	282	NA	2369	3093	711
ENSMUSG00000073559	8903	4269	1062	126	4463	1632	4861	112	NA	NA	1563	472	286	6190	1026	6654	15	126	6787	31	4947	3071	297	2318	1415	738	1334	63	1325	522	148	37	633	244	1630	186	239	361	381	340	81	24	145	32	646	1172	477	268	176	81	359	81	NA	299	468	122
ENSMUSG00000026450	725379	437985	113144	10666	427518	158423	390603	11976	NA	NA	142595	33159	26519	520515	85001	569909	1310	19815	645161	1907	432888	247740	29943	207047	110638	65375	71192	8646	128074	38449	8725	5509	53739	20631	167629	16835	17999	31592	42648	32812	19513	16771	13189	4217	50072	70426	29145	36044	18605	5942	38526	2959	NA	30546	26506	9071
ENSMUSG00000064246	161784	97668	26223	2505	93986	35404	88362	2502	NA	NA	31776	8427	5462	122023	18729	130925	267	4464	142948	408	100532	54609	5987	45484	24332	14049	15030	1649	29372	8896	1898	1598	11949	4778	37917	3813	3531	6241	8927	7725	5392	3442	3431	1023	10974	14560	7641	9023	4425	1490	9791	945	NA	6745	6586	2026
ENSMUSG00000042451	193477	109505	32599	2119	109075	43260	97764	2586	NA	NA	37333	9825	7189	136923	23231	155240	376	5192	172032	387	118368	66966	8578	54720	28520	15396	19068	1971	33990	10525	2101	1165	13861	5920	46186	5217	4473	8718	11632	8638	5003	4958	4273	869	11941	18335	8275	9389	4756	1500	8702	1215	NA	7917	7517	3355
ENSMUSG00000042429	837942	493911	133722	11085	486812	180585	433686	11348	NA	NA	155933	38576	31043	609892	96882	656255	2215	22778	735004	2583	506257	295673	36727	233960	126305	71469	81650	8563	151301	47666	10327	6273	60166	25258	206458	21889	19690	37147	47529	37012	22153	18510	15845	4041	54351	79320	32031	36313	20236	6761	42273	4607	NA	34680	30009	10808
ENSMUSG00000096676	1588	905	296	34	756	338	1031	23	NA	NA	260	86	104	852	184	1246	0	64	1246	26	847	545	27	462	156	233	165	38	272	73	27	45	53	48	294	43	28	84	76	99	28	18	15	14	134	107	48	107	51	30	29	0	NA	76	84	24
ENSMUSG00000026459	66457	37075	8899	1033	37244	13200	30296	794	NA	NA	11793	2755	2671	42108	6439	46886	220	1803	57287	56	38829	22308	2647	16608	7877	5775	7068	948	10954	3337	612	567	4421	2071	13731	1338	1684	2416	3223	3077	1615	1454	975	175	4645	5978	2751	3542	1681	502	3472	236	NA	2992	2230	994
ENSMUSG00000026458	834451	487836	130462	11165	488053	179796	438765	11358	NA	NA	156926	41351	31099	581767	101038	643618	2882	21432	727397	3034	503436	286832	37919	226571	118066	71691	84210	8539	147923	43680	8767	6220	59510	27078	200631	19450	20826	38676	46399	36890	18532	19467	16480	3439	56690	77263	32810	40564	23294	6340	40386	3788	NA	36176	28548	13043
ENSMUSG00000042305	287816	167871	44507	3704	169311	61594	154424	3668	NA	NA	52654	16147	10014	208496	35471	222092	688	6989	258026	562	175244	99006	12274	79792	41130	24367	27884	3268	50852	14848	3719	2109	22348	11443	65014	7362	7905	12375	15999	13154	7229	6256	7194	1456	21633	26880	13027	13618	9192	2636	15109	1280	NA	13158	10219	4361
ENSMUSG00000050526	115140	64933	17459	1071	65337	27647	57641	1542	NA	NA	20768	4697	3734	79514	12121	85299	275	3159	97825	223	67015	38840	4908	30790	15324	10338	11154	1281	18778	6120	1008	1012	8522	3462	26064	2864	2901	4812	6048	5465	2551	1934	2673	607	7547	11192	4835	5149	3953	1258	5248	259	NA	4285	4106	1349
ENSMUSG00000026456	142365	80811	21494	2110	75774	29898	69694	2348	NA	NA	26556	6776	5597	99193	15884	107299	523	3846	124974	369	85157	50134	7149	35714	18101	11498	14740	1741	24761	7098	1528	1023	10262	5475	30929	3112	3098	6074	7294	6752	3417	3255	2468	681	9768	12911	6511	5266	3613	721	7481	648	NA	5030	5633	1853
ENSMUSG00000026457	369906	218223	55745	4699	208735	81042	191300	6803	NA	NA	66943	18124	12520	265360	42011	278906	688	9816	320152	1049	224674	124982	16308	101092	53099	30979	35056	4211	67492	19338	3607	3210	30344	12279	84037	8594	10255	16693	18638	17167	9963	8478	8105	1334	26215	34841	14218	16549	11764	3271	18400	1546	NA	14860	11701	5890
ENSMUSG00000101061	74306	43192	10587	427	43435	14697	39137	1346	NA	NA	11209	3240	2866	52059	7528	54361	181	1778	63779	317	39909	21702	2832	21012	9639	6515	6271	989	12026	3304	973	639	4629	2792	17188	1786	1867	3642	3694	3611	2154	1630	1829	420	4830	7392	2927	2212	1758	438	3187	196	NA	2335	2335	664
ENSMUSG00000102722	21097	11383	3732	249	12314	4999	10545	341	NA	NA	4562	917	805	13881	2327	16563	111	518	19334	134	12761	7638	1335	5280	3048	1622	2229	113	3780	1214	279	26	1278	688	4744	156	437	1153	1062	700	619	487	416	47	1361	2126	823	1237	430	120	939	105	NA	1128	1021	509
ENSMUSG00000026455	663492	383533	103339	8940	371584	145919	341141	10317	NA	NA	115022	30001	24912	459493	76394	501303	1204	16106	569839	1978	388847	227487	28500	180466	94668	59168	64910	7141	114356	35281	7821	4981	47718	24734	151590	13603	17252	26511	36480	28439	16140	15378	13941	3248	46091	65875	26508	30310	17283	5657	33743	3340	NA	27311	23672	9006
ENSMUSG00000042229	268841	157614	43525	3349	149512	55054	138375	4460	NA	NA	47518	12361	11029	188661	31554	199611	460	7654	232755	1009	154451	90098	12702	72106	37692	21627	25580	3504	48632	13621	3009	2537	20529	7317	60206	5299	7308	10712	15154	12901	7540	5868	5711	1275	19165	28078	11366	11414	7788	1830	13456	1230	NA	11154	10200	3487
ENSMUSG00000077202	3330	1780	518	17	1603	696	1337	33	NA	NA	607	67	82	2164	275	2171	0	117	2452	0	1792	1016	310	801	481	267	242	71	456	178	32	0	253	79	761	99	49	124	78	237	64	75	21	0	140	368	84	135	31	42	153	56	NA	83	221	36
ENSMUSG00000096712	3898	2334	372	73	2308	562	2102	11	NA	NA	408	166	47	2487	360	2703	0	173	3292	0	2662	1410	199	1130	679	328	263	106	771	137	27	0	193	146	857	45	94	130	239	159	122	4	0	26	376	183	94	53	71	53	162	0	NA	220	116	62
ENSMUSG00000101955	87905	51570	12292	940	48747	19395	44507	1428	NA	NA	15611	4079	2524	64760	9164	67989	149	2599	76934	102	52458	31404	3713	24052	13891	7449	7486	1031	13756	4549	1132	858	5864	2532	19278	2280	1935	4153	4232	4297	2034	1997	1950	415	6846	9267	3352	4868	2662	861	3450	267	NA	4191	2817	1376
ENSMUSG00000046367	166483	97957	26014	2397	93410	36228	84103	2377	NA	NA	28891	7891	5305	113596	17866	125245	448	5369	144111	645	101702	57690	7242	44818	23958	12626	15682	2087	28005	8183	1648	1421	12320	5084	38082	3954	3784	6922	9538	7834	4280	3773	3155	714	12257	16014	5484	5865	3974	1334	9677	813	NA	7413	5712	2246
ENSMUSG00000042207	1320859	791840	208366	19333	752493	302808	696838	22008	NA	NA	244555	59520	51422	960517	151724	1043108	3002	36566	1182422	3588	786139	467835	57081	369732	186033	119103	133408	12035	232765	71365	19290	10012	101775	44223	302816	30691	35585	56729	73566	57179	35104	31886	24776	10033	94858	134766	54790	60457	36897	10031	67314	4693	NA	59431	48813	20253
ENSMUSG00000097435	87320	51678	14030	788	48763	18777	44353	1986	NA	NA	14139	4229	3183	64342	10310	68442	140	2748	80758	417	48434	30732	2816	24207	12540	7355	7745	839	15211	4829	962	811	6439	3175	20010	2364	2069	3861	4478	3623	2833	1861	1789	785	6404	8487	4048	4032	1530	680	4131	185	NA	4499	2970	1526
ENSMUSG00000026452	2572388	1492889	395420	30568	1457072	555476	1317955	40848	NA	NA	466106	118253	94410	1834024	285692	1983732	5651	72191	2253839	7562	1532194	891374	110735	706661	373447	211287	251055	27697	455716	127627	29606	18545	192281	89933	585645	60973	62796	110082	148027	123293	66243	60458	50714	16143	170677	241896	102207	122795	64923	20237	127970	10011	NA	117713	85814	37211
ENSMUSG00000073557	3835793	2259074	602215	55455	2184765	846152	2001596	56513	NA	NA	690612	173312	145624	2741646	448656	2967677	9841	98500	3355936	11991	2264139	1316821	164298	1062969	554493	319363	384399	36740	664593	190822	45617	25391	276251	134516	868452	86862	92166	160578	226768	176036	93538	84114	74786	24228	265732	388169	149436	170829	105185	28022	201570	16228	NA	168628	137274	57125
ENSMUSG00000103614	39783	23080	5554	805	21415	9024	18746	763	NA	NA	7847	1748	1453	30070	4706	30146	292	852	32691	24	23809	14723	1677	11928	5729	4002	4738	465	7329	2063	439	392	3185	1076	8446	777	1027	1283	1965	2121	1446	1079	738	108	2378	4084	1687	1334	1129	359	2441	52	NA	1728	1395	661
ENSMUSG00000077846	785	401	112	50	310	200	396	15	NA	NA	223	39	30	458	113	726	0	38	826	0	555	238	29	294	188	43	30	0	212	70	0	0	75	24	149	3	79	0	53	54	59	37	26	0	71	18	29	60	17	2	5	12	NA	30	20	10
ENSMUSG00000103976	143882	85418	23785	2462	83261	31896	71818	1961	NA	NA	24461	6592	5431	103720	15987	108388	565	4142	127521	354	79037	48400	6300	40730	19117	11981	13525	1686	24637	7689	2046	1014	9265	5327	31683	3425	3462	6097	7830	6002	4132	3278	3632	824	10563	14640	5531	6020	4303	1183	7656	860	NA	5841	4470	2829
ENSMUSG00000101168	237679	140444	36598	3422	136004	54172	120700	3268	NA	NA	42724	10738	10719	169902	27164	189016	807	6060	204288	607	142460	80507	9831	65477	35799	20588	22454	2535	40009	12205	3120	1838	17215	8605	52441	5029	5821	10281	14798	9994	6625	4976	5072	1376	17708	21953	9680	10111	6455	1822	12413	1346	NA	10491	9639	3451
ENSMUSG00000026429	203510	118232	34263	1725	116234	48270	111694	3557	NA	NA	38627	8938	8774	146127	23565	158363	601	4856	181773	362	120962	71033	7919	56214	29026	16569	21739	2149	34777	9362	2624	1370	14073	6581	45735	4626	5390	8854	11773	8903	4502	4325	3522	1097	12770	20185	8366	9050	4848	1529	11457	391	NA	8621	7419	3111
ENSMUSG00000042793	2631788	1546198	406891	35478	1494750	583608	1359185	46499	NA	NA	482406	115901	106496	1870810	303864	2032939	7255	73677	2320617	8585	1558132	907843	116276	730178	389885	222268	263732	28910	471608	138693	29246	18895	196728	85850	596295	63953	60304	115046	152088	121493	66164	57504	54098	19500	185733	260230	103096	114926	66048	17975	134565	11082	NA	116807	89304	36910
ENSMUSG00000097993	585489	336852	90957	8284	328224	127509	306132	9369	NA	NA	109892	27412	21365	434698	71636	454488	1401	17524	525721	1995	344202	201170	27952	158119	88657	45297	54239	6940	104084	30863	8014	4241	43956	18811	131584	13692	12178	26489	34835	27126	12756	11887	11331	4340	40927	57217	22495	28742	13895	3643	31593	2226	NA	24717	19968	7980
ENSMUSG00000097988	115878	68376	18729	1607	64361	24027	59688	1576	NA	NA	20603	5530	4432	85809	14992	90563	416	3012	102004	307	69463	39267	5059	31967	16555	8741	11753	1714	21347	6195	1710	901	8804	3864	24581	3144	1985	5197	7233	6353	2410	1892	2862	739	8567	10912	4888	5583	2918	651	7206	574	NA	4740	3939	1594
ENSMUSG00000031506	278609	157972	45080	2850	161535	61024	145919	4598	NA	NA	51109	13479	10795	205797	32114	212729	1056	6993	247944	1346	167379	98652	12656	79040	40666	21216	24344	2981	50331	16517	2992	1728	19856	9273	63420	7116	6439	10474	15267	13558	7449	6865	5654	1645	18837	29567	11014	11421	6615	2320	11766	797	NA	11940	8245	3973
ENSMUSG00000026426	192361	111425	31764	3214	111496	39457	100685	2107	NA	NA	35118	7893	7350	143706	22871	147692	713	5581	170440	348	114727	64234	8003	54845	26608	14317	18359	2200	35846	9761	1622	1252	13813	8396	44587	4525	4528	8603	10545	8376	5105	5199	4022	1101	13208	19574	8068	9572	4556	1393	10855	833	NA	8782	5778	2324
ENSMUSG00000087721	2520	1608	522	29	1556	538	1603	33	NA	NA	519	73	91	2200	449	2300	0	122	2386	0	1655	1198	83	1053	473	249	196	0	394	161	49	5	247	110	526	33	111	87	111	142	63	85	48	47	148	192	45	93	120	8	150	52	NA	137	40	0
ENSMUSG00000085311	15063	7926	2401	355	7371	2593	7668	233	NA	NA	2194	472	223	10434	1423	10083	0	691	12255	98	7827	4392	663	4486	2029	1055	1009	233	2785	861	74	35	1089	457	3207	398	434	646	774	591	419	461	282	62	1088	1833	634	921	284	166	659	2	NA	565	505	240
ENSMUSG00000026424	162406	96883	26741	2477	96910	34232	83404	2040	NA	NA	29339	7570	6184	120529	18786	124038	420	4380	139927	421	101128	58184	7668	42305	24399	11153	16375	2006	29513	8997	1894	1262	11950	5900	36743	4412	3871	6441	9591	7673	3883	3039	3893	977	12691	16757	6048	8084	3620	1466	8819	576	NA	5877	5755	1990
ENSMUSG00000079139	19526	11865	3307	427	12507	4930	11814	274	NA	NA	3834	1180	726	14092	2569	15374	28	862	17710	63	12560	7436	917	5089	3536	1117	2372	210	3247	832	348	302	1302	904	5372	414	633	1097	1117	1083	455	430	354	67	1405	1938	746	976	666	260	757	3	NA	957	517	362
ENSMUSG00000097680	408082	242857	62328	4946	235917	93705	210195	6498	NA	NA	78495	19066	16244	295271	51392	319880	1054	10899	356432	1252	248200	152519	19253	113007	64005	34089	41155	4518	74655	22215	4207	2247	33441	13744	97331	9540	9776	17772	25867	18440	9990	8086	8713	2758	29371	39718	15923	17423	9230	2220	23086	1717	NA	16938	12746	6793
ENSMUSG00000003051	119620	73742	19133	1656	68466	26921	61811	1811	NA	NA	22721	5859	5120	89081	15053	96317	551	3725	104241	419	70946	46115	5695	32268	19465	10234	13054	1339	21062	5699	1079	761	10602	4074	29963	3056	2968	5566	7536	6340	3168	2460	2234	835	9000	11678	4382	5205	3116	757	6465	402	NA	4850	3117	2444
ENSMUSG00000041926	448183	254261	70623	5634	260248	100858	230750	6723	NA	NA	83950	20692	16965	324342	52001	352402	1117	11907	389479	1521	269909	156867	21004	126783	68691	37493	45204	4516	80547	22539	5106	2353	34668	17424	98115	11520	11664	17946	26007	22480	11675	8817	9747	2587	31537	45386	16914	19889	11436	3328	23098	2109	NA	19677	14845	7272
ENSMUSG00000062580	349959	208516	56753	5392	197318	75858	181309	4487	NA	NA	61215	15449	13469	246025	42504	271064	915	9043	313878	877	214987	121045	16084	94958	50856	27618	38244	4149	62832	18933	3364	1685	26005	12831	81685	8491	7147	15152	18330	17053	8984	8216	5621	1860	25516	33192	14434	14698	9632	2603	19097	1799	NA	13978	11378	4386
ENSMUSG00000048096	909770	532581	144057	13467	508889	197598	475275	13268	NA	NA	164089	37894	34685	652678	107347	702583	2988	25239	801877	2977	542086	322139	38900	246240	136912	75242	88505	9616	160180	46653	11374	5586	68481	30402	205099	20869	21970	37315	51339	42041	20295	19470	16935	4388	65493	91733	34510	46098	27549	6251	44278	4174	NA	35586	30550	11409
ENSMUSG00000087859	2375	1317	210	11	1064	406	1222	19	NA	NA	443	45	28	1510	140	1499	24	39	2087	5	1224	757	110	426	404	187	290	9	442	128	19	9	173	68	396	55	76	161	70	103	18	20	22	0	230	129	49	168	57	0	159	18	NA	71	60	9
ENSMUSG00000041889	105793	62374	15176	1519	57872	21588	51760	1861	NA	NA	19765	4928	3872	72193	10908	80421	339	2976	91194	310	65290	36506	4722	29365	16302	8269	11178	1197	16854	6414	1032	437	8125	4111	26787	3050	1598	3400	5625	4792	2439	1546	1761	678	6991	11527	4543	5216	3496	794	6077	664	NA	5018	3056	1571
ENSMUSG00000041879	933397	554987	145554	13113	552149	206593	500715	14006	NA	NA	176623	41739	37218	686317	115669	743371	2624	23551	832867	3120	576288	335698	42727	261441	134889	78160	95486	8437	173505	51886	9049	6970	76937	33992	210161	23717	21331	41298	54170	43605	23762	19941	21573	4000	67073	93665	35730	41640	26534	6870	47244	3992	NA	40076	30274	14417
ENSMUSG00000100620	82181	50813	11471	830	47760	18613	45853	1107	NA	NA	16951	4002	3983	61434	9908	66426	142	1848	74560	550	51550	29584	3799	22952	11757	7951	9394	734	16103	5094	964	478	6687	3092	20638	2242	1759	4154	4831	3266	2224	1670	2206	295	5989	9110	2765	3414	2767	702	4522	274	NA	3478	2890	1613
ENSMUSG00000009418	5410340	3171497	840149	75997	3103535	1161046	2808281	75702	NA	NA	1002658	239212	201968	3862835	624554	4250342	12843	143463	4769115	17134	3237941	1890069	238292	1498614	779325	450781	530015	62808	971185	305390	56202	44309	413516	186091	1206015	132200	131206	220877	305400	235673	136896	111861	107587	29756	364183	521564	221276	240824	139784	40623	265968	26642	NA	221680	193511	81662
ENSMUSG00000093515	2816	1719	305	0	1706	633	1267	7	NA	NA	367	165	59	1766	400	1668	15	70	2729	12	1701	673	187	994	285	357	300	0	626	153	0	6	253	94	640	37	42	103	182	112	80	86	69	0	168	157	95	180	42	0	86	0	NA	166	71	17
ENSMUSG00000102474	21402	13287	3259	357	12048	4977	11286	261	NA	NA	3293	1385	865	15925	2074	16446	58	1029	20067	122	12109	7542	1110	6222	3269	2248	3098	310	4118	1091	245	103	2148	612	4790	670	456	760	1358	1221	559	435	659	111	1080	2461	899	1181	522	76	840	202	NA	1020	732	287
ENSMUSG00000104524	48504	30462	7605	675	28425	11241	26405	261	NA	NA	9445	1895	1908	34998	5806	37717	354	1730	44989	213	28480	17630	2162	13500	6883	3715	4775	465	8392	3159	571	508	4508	1655	10812	1163	1207	2237	3260	3114	1610	933	1568	257	3817	4579	1730	2645	1233	237	2569	310	NA	2771	1808	709
ENSMUSG00000054412	344863	205993	54067	5911	195656	74285	172002	5015	NA	NA	66612	14655	12523	246218	38113	273758	1141	8200	312082	1392	210038	124532	15896	94912	48065	26181	31341	4525	59367	19134	3600	2697	27564	11675	77717	8621	9578	15008	19470	14478	8835	8300	6851	2150	21737	31021	14188	14927	8177	2668	16501	1985	NA	13774	12009	5889
ENSMUSG00000026421	688461	394453	102733	9983	386759	145603	360045	9476	NA	NA	125374	29602	25162	475509	75929	532688	923	16505	587526	1611	411324	230457	32491	186256	96884	54738	63689	7447	118203	38029	9932	4624	50983	23466	147839	15132	16375	25889	37439	30688	15643	14821	12956	4145	45510	65741	27959	30032	19805	5060	31724	3246	NA	29416	26786	10583
ENSMUSG00000041801	68548	35191	9002	1073	36888	13729	31883	980	NA	NA	11161	3599	2238	44003	8033	47093	297	1411	57484	121	40453	24631	3987	17471	9956	5249	6952	708	10981	3725	673	727	4202	2257	15994	1508	1800	1919	3846	2657	1779	902	859	336	4784	6290	2789	3091	1636	350	3222	420	NA	3138	2621	1266
ENSMUSG00000026418	692204	395740	112194	9007	389229	143615	355117	11303	NA	NA	126058	29905	24958	480043	76969	522965	2007	19785	603989	2215	413262	241388	31427	194471	101607	54186	64908	6404	121966	37054	8163	5651	56382	23786	155369	16301	16338	27639	39601	30529	17597	15462	14486	3308	49320	68084	29420	29492	17901	4389	33646	3871	NA	28594	24043	10094
ENSMUSG00000041782	335083	195417	52451	4613	199366	71145	178540	3740	NA	NA	63018	15687	12543	238556	39080	259992	1036	8826	299587	1276	208089	116739	13440	91114	49150	26878	34821	3739	56887	20087	3196	1925	23612	11912	78324	8705	9572	13120	17542	15395	7954	8720	7128	1490	24694	33562	13067	15341	10370	2866	14765	1382	NA	13270	11959	5281
ENSMUSG00000026414	383143	222195	59309	5553	219500	82063	194300	5854	NA	NA	70706	16869	13626	260074	44050	295653	894	9732	328808	1060	227202	128328	16031	103301	55522	30886	37349	3531	66338	21601	4001	2967	28249	12381	88396	9842	9554	15919	21725	16458	8452	8677	7178	2062	26183	37465	15014	16949	10611	2536	19084	1906	NA	15882	12773	5853
ENSMUSG00000101482	8859	5303	1357	77	5347	1318	4166	113	NA	NA	1904	297	430	5769	712	6574	0	252	7334	24	4791	2697	357	2239	1055	797	1051	122	1603	674	166	44	651	377	1840	156	171	395	400	297	206	126	182	35	478	805	350	280	474	70	728	87	NA	315	213	227
ENSMUSG00000026413	1068012	612980	164417	14489	611826	232636	554503	18182	NA	NA	197081	46838	39792	732991	124090	828212	3946	29434	942267	2956	628546	364604	42698	298889	152826	86016	104557	12181	187060	55421	11992	7927	80386	37238	234964	26917	27323	44572	59909	47988	25497	23476	21516	5663	72613	106764	44087	44989	28115	10085	52878	5233	NA	48570	35951	13845
ENSMUSG00000102414	60592	35752	9368	862	33222	13822	32295	828	NA	NA	10533	2489	2347	40287	6730	45329	227	1570	51320	154	36179	19915	2268	17271	9807	5138	5648	612	9441	3010	1099	669	4463	1690	14305	1512	1713	2521	3721	3284	1685	930	1083	104	4108	6077	2469	3063	1461	385	2722	261	NA	3059	2107	1207
ENSMUSG00000051985	1199106	686309	180839	16409	688223	261559	612071	17198	NA	NA	219872	52979	43300	858036	136870	921253	3355	34143	1049115	3028	706354	407888	50516	335208	170828	102887	119434	13566	206513	65381	12471	8780	91430	41381	269223	26396	30529	51180	66579	51124	29672	26786	20599	6151	83433	115048	44422	54175	33069	9921	56096	5580	NA	51331	42724	19117
ENSMUSG00000026411	608523	351420	95012	7933	346181	131349	306827	9134	NA	NA	111269	27128	21801	426669	67329	464589	1609	15310	535624	2067	358453	205959	23284	164416	85276	51724	62386	6328	107299	30365	5669	3906	44085	20377	131285	15984	16423	26355	32311	26853	14737	14764	13268	2525	41380	59296	24471	26456	16963	4873	28012	2422	NA	25690	20000	8306
ENSMUSG00000097918	11927	7291	1685	223	5844	2696	6141	327	NA	NA	2805	694	370	8388	1261	9112	31	328	10950	71	6848	4424	597	3815	1956	1020	1178	118	2192	839	76	112	860	578	2634	449	246	712	417	736	262	173	149	107	679	1188	539	562	261	66	316	67	NA	646	405	129
ENSMUSG00000026407	1525830	905118	238062	18056	864924	320149	790015	25860	NA	NA	279978	67754	57993	1068661	171735	1176405	4668	43104	1330496	4869	908718	530511	63908	426315	218438	125220	153305	16780	278016	84629	14240	10382	112440	52707	338476	35133	36181	60402	80589	71538	38209	33316	31224	7257	102622	149615	63071	66319	41332	13024	77786	6571	NA	63037	55206	23865
ENSMUSG00000102838	51208	31694	8016	773	29345	11273	27461	867	NA	NA	9700	3297	1761	35643	5070	41043	189	1055	47082	284	30913	17258	2646	13230	7793	4706	4387	826	10651	3010	481	93	3693	1696	10097	1203	1150	1783	3105	2159	1668	1425	1071	147	3253	5120	1805	2531	1633	191	2640	55	NA	1858	1955	874
ENSMUSG00000102717	88116	48343	13382	833	49549	16828	45338	1473	NA	NA	15929	3509	3500	59760	10914	63520	164	3069	77509	249	52068	31177	4000	24682	10327	7638	9348	867	15018	4895	585	773	6367	3901	18541	1864	1793	3572	4022	3943	2700	2167	1452	391	6308	8976	2621	3357	2022	938	5014	169	NA	2913	3075	1106
ENSMUSG00000086264	105388	58051	16599	1409	60883	21883	53217	1932	NA	NA	17556	4994	3530	72154	12500	82842	389	2808	91964	353	62728	35918	4308	29901	14245	9753	10496	1151	19095	6220	977	692	8024	4411	25653	1962	2843	4389	6360	4818	3087	2888	1869	322	6612	10482	5327	3655	2530	892	4437	164	NA	4036	3533	1880
ENSMUSG00000041642	1086577	629995	179118	13940	631119	236886	559199	16200	NA	NA	210674	47425	39048	770026	119418	841760	2864	30939	957773	3705	643660	370525	47663	312822	155284	92906	114006	11223	197055	60050	11817	8581	81537	39307	248218	28097	26784	45634	59576	47316	24716	24479	21489	4089	73305	108576	41085	49071	29965	8442	54739	4783	NA	42218	41049	15209
ENSMUSG00000087230	670197	377494	102052	8962	388684	146675	333070	10859	NA	NA	123944	29605	27007	461963	76828	507524	1762	18382	582893	1750	387047	224870	27986	179064	98136	55781	66107	6351	116286	37702	6690	4060	45880	24328	149189	16664	18382	27392	36619	28660	14703	15637	11001	3244	44619	68789	24507	30328	18791	5161	32567	3088	NA	27432	21378	9507
ENSMUSG00000041605	480810	274530	74543	5858	277205	101274	247121	8341	NA	NA	91123	19366	16168	334313	50674	364266	831	14170	413505	1856	279870	168324	21447	134669	70639	40123	47995	4696	84752	24213	4680	3741	35343	17683	109831	11859	12744	20351	26567	22178	11720	10898	8517	2463	32089	48020	20190	21337	12003	3236	20377	1891	NA	20451	17745	7151
ENSMUSG00000097315	216792	126888	32673	2627	124165	44724	111046	3620	NA	NA	39686	8648	6910	147647	22416	164204	579	6728	186256	804	125921	74635	9398	60737	32716	18775	21574	1744	38781	10585	2303	1400	16976	8712	49470	5118	5816	9214	11753	9606	6058	4741	3417	1387	14027	19809	9068	9968	6033	1234	9510	609	NA	8738	8046	3683
ENSMUSG00000103594	57766	33081	9370	840	36156	11578	29941	935	NA	NA	11381	3129	1853	42268	6369	45155	316	1578	54710	175	32742	18589	1998	16283	8473	4666	5389	659	8674	2599	808	314	4308	1866	13495	1728	1198	1973	2982	2664	1583	1161	1046	210	3210	5861	2487	2864	1703	394	2943	168	NA	2626	2585	1171
ENSMUSG00000102941	54740	31046	9420	426	33281	12284	30170	1131	NA	NA	10741	2158	2002	39010	5947	45113	111	2235	49627	173	34055	18895	2573	14852	7775	5064	6046	511	9199	3524	774	310	4957	2589	12881	1417	1143	2108	2502	2755	1414	1433	1446	226	4132	5970	2355	2230	1413	344	2568	242	NA	2583	2173	712
ENSMUSG00000097433	304111	174934	45595	3313	172123	63619	156475	5649	NA	NA	55750	12622	12206	214463	35485	231965	450	8803	257891	855	174931	106618	12976	82071	44300	24534	31161	2758	51426	16800	3620	1936	22892	12355	67084	6848	8216	11471	16313	12700	7178	6192	5585	867	21036	31362	11175	13480	8066	2680	14285	1416	NA	13015	11720	5209
ENSMUSG00000052759	26954	15979	4603	148	15712	5368	13270	692	NA	NA	5185	1213	732	18618	2796	21635	73	718	21595	63	14993	8873	1492	5922	3926	1984	2959	387	4926	1641	279	61	1851	841	6345	702	569	1005	1688	1146	735	326	440	0	1856	2666	852	1261	308	195	1084	168	NA	889	953	496
ENSMUSG00000041570	1369424	793092	210597	18480	771561	296148	716649	20580	NA	NA	258335	54893	54464	993168	158816	1079330	2949	40148	1194522	2721	807953	476682	59729	386370	205294	115748	147105	16412	238436	74668	14683	9563	103688	51179	299370	32372	34099	55815	74001	61444	31619	30334	24742	5275	88417	142857	52410	66051	42018	12392	62537	4950	NA	60022	49820	22279
ENSMUSG00000097403	61754	37389	9995	788	38218	13780	33793	874	NA	NA	12148	2810	2283	44813	7523	51162	247	1605	57432	168	35922	22683	3731	17033	9287	4626	6687	547	10585	3859	817	453	4338	2026	15548	1603	1311	2466	3727	2851	1198	1209	1117	271	4231	5946	2732	2283	2217	434	2386	304	NA	3302	2859	1127
ENSMUSG00000026404	469448	276538	72142	6685	280318	104168	243778	7936	NA	NA	90685	19904	18913	344249	54633	368754	1277	12088	414554	1672	274507	169346	19813	129441	69192	39925	47486	4328	85809	25143	5409	3700	35638	16811	106963	10518	10149	17665	28247	21379	11715	10924	9605	2335	32813	48319	16736	21872	15230	2928	21720	2280	NA	21167	16580	7600
ENSMUSG00000041498	1225979	699202	180574	16890	707846	258459	627795	20344	NA	NA	226590	52592	47731	877590	143280	919572	3104	35931	1050312	3119	702332	417347	55558	342724	169058	101985	121019	11472	210258	64182	13746	8463	91407	42475	278073	27868	30968	50562	69903	58822	30987	29119	24709	6246	82522	123127	45476	60606	35585	10196	61013	4897	NA	52515	48057	19986
ENSMUSG00000099337	8007	4000	1147	124	4390	1171	4310	44	NA	NA	1656	440	274	5835	898	6463	0	307	7211	0	4643	3127	584	2172	1149	482	585	58	1112	494	14	82	611	236	1896	149	303	252	432	272	138	167	178	6	481	689	143	324	154	86	260	0	NA	440	297	198
ENSMUSG00000101413	6356	3443	811	36	3369	1379	3409	195	NA	NA	1091	429	281	4262	542	5213	22	148	5394	0	3399	2018	270	1758	831	606	671	73	1078	744	48	7	580	177	1709	176	148	292	289	420	278	83	183	75	379	547	158	381	192	94	558	31	NA	199	231	105
ENSMUSG00000104414	272723	160389	42226	3243	157536	58467	142801	4168	NA	NA	51679	11166	10512	189470	32884	213601	835	6900	242067	1279	164581	93734	12739	75928	40113	23843	28734	2328	47072	13627	3595	1944	18161	9870	60207	5975	6873	11081	15467	12502	5853	6665	5872	1094	17887	26370	9399	12746	9219	1885	13960	1351	NA	12646	10322	4982
ENSMUSG00000104509	48486	28448	7412	610	27696	10467	26115	929	NA	NA	9697	1903	2490	33616	4635	38120	128	1443	38586	160	28447	18513	2447	14316	7177	3986	3798	622	9267	2075	649	409	3798	1312	9525	1010	1455	2097	3282	2325	1304	1339	1012	82	3316	5464	1315	1934	1609	394	2526	373	NA	1680	1613	818
ENSMUSG00000104366	42277	23898	7484	326	23302	8487	21576	825	NA	NA	7836	1260	1326	30500	4844	33066	223	1246	36222	95	23562	14678	2001	12509	6203	3230	4065	619	7300	2782	363	158	2943	1513	9277	832	817	2274	2696	2208	1050	862	986	228	2494	4075	1635	2010	1106	288	2280	152	NA	2449	1486	430
ENSMUSG00000097229	45691	26639	6885	343	25945	9394	24389	759	NA	NA	8493	1718	1641	30168	5315	35903	148	1110	39645	124	25931	15455	1700	12337	6625	3449	4085	490	8419	2520	635	272	3294	1259	9152	946	1405	1800	2256	1739	1270	1372	500	194	3857	4169	1815	1853	1416	274	1896	335	NA	1890	1837	844
ENSMUSG00000041483	90939	56479	14360	1156	53204	18981	44422	1912	NA	NA	17579	4363	4110	64005	10934	71928	235	2413	81839	162	53219	33262	4318	24951	13470	7723	10948	1323	15892	5183	1162	498	6945	3355	20653	2248	1977	3388	4508	4748	1783	1510	1606	782	6290	9753	3110	3558	2853	641	4279	136	NA	3723	3697	1353
ENSMUSG00000097113	384401	220861	59364	4938	218333	82092	198228	7701	NA	NA	72432	17590	15299	271726	45759	296365	1267	11002	331815	1234	226484	132667	17695	110090	58153	32548	36817	3977	64132	20745	3978	2305	28738	13104	82720	10167	10028	14139	20903	18648	8559	8862	7933	1624	25783	36720	14059	16535	10300	3126	18747	1758	NA	17583	13827	6309
ENSMUSG00000097448	541844	308822	83123	6529	296661	115802	271965	9579	NA	NA	98180	23470	20774	376606	59942	414270	1527	13650	465350	1632	312002	184846	24575	142426	78407	40760	52645	6024	93356	27061	6019	3233	37984	17899	116599	14783	13962	19990	31054	23681	12469	11997	11298	2241	35912	48032	20533	21594	17370	4302	24867	1543	NA	22832	19744	7428
ENSMUSG00000092912	1136	635	232	16	744	94	752	58	NA	NA	169	55	46	762	138	916	17	31	1147	0	715	420	46	443	302	107	213	27	224	73	16	0	224	53	287	54	41	60	49	13	42	55	0	0	119	69	56	67	69	16	108	0	NA	32	46	23
ENSMUSG00000096432	1851	760	156	39	919	310	869	24	NA	NA	312	58	67	1229	160	1221	4	61	1484	0	1082	602	49	522	297	113	184	8	275	47	29	0	55	58	632	102	68	93	180	109	20	30	58	16	89	126	54	63	73	58	2	3	NA	50	78	13
ENSMUSG00000104360	7418	4794	1018	74	3934	1437	3689	165	NA	NA	1317	237	178	5281	860	4944	22	165	6161	23	3972	2459	214	1912	1237	609	555	123	1234	319	33	12	226	247	2059	108	85	308	173	310	188	224	134	15	447	561	532	195	107	4	423	14	NA	292	224	64
ENSMUSG00000103953	13077	6860	1714	111	7080	3041	5879	240	NA	NA	2250	392	399	8218	1251	9851	67	351	10675	0	6793	4026	533	3224	2007	1032	1057	92	1914	260	60	51	740	370	2661	358	160	535	904	497	297	333	497	91	1286	1277	569	497	356	99	579	82	NA	609	716	125
ENSMUSG00000104261	16014	9456	2718	81	7718	3459	7549	150	NA	NA	2941	686	576	9601	2141	13037	94	465	13516	126	8534	5137	724	4526	2254	1331	1479	139	2299	693	307	219	1103	582	3460	461	684	789	719	991	400	321	223	141	1597	1067	469	552	548	69	649	34	NA	617	444	238
ENSMUSG00000026398	2208183	1253178	346887	26773	1251253	489059	1113474	35559	NA	NA	405243	95515	79493	1555970	258051	1690235	6152	57866	1909822	7617	1272389	766637	97739	602520	326958	184412	210851	22371	382227	114152	27371	15757	160476	74787	489424	50959	48529	83595	125950	99394	54468	48238	45322	15899	150610	216708	87640	105837	66887	17224	109482	10858	NA	94521	78148	33068
ENSMUSG00000088970	1243	527	134	0	483	186	416	16	NA	NA	178	6	30	726	76	719	0	36	747	12	543	328	28	210	136	107	79	16	183	64	25	12	105	31	251	9	24	27	72	50	16	34	3	0	26	82	45	52	59	13	48	20	NA	75	43	25
ENSMUSG00000077207	1984	1199	296	0	1124	344	1060	2	NA	NA	384	107	137	1557	258	1610	0	50	1691	0	1188	639	109	398	162	139	221	16	325	52	8	0	71	88	538	44	58	18	80	101	1	37	58	0	197	148	52	69	7	13	115	0	NA	118	27	25
ENSMUSG00000102751	31187	17791	4095	361	18340	7160	16903	509	NA	NA	5387	1265	845	22168	3765	24943	77	688	27133	87	16850	9661	1343	8863	3987	2518	2795	369	5533	1647	280	152	2207	783	6483	761	621	1115	1718	1396	1123	513	441	196	2150	3125	1215	1272	968	245	1163	251	NA	1415	1177	375
ENSMUSG00000102738	8543	5274	1794	105	4711	1751	4238	183	NA	NA	1455	268	263	5651	989	5956	33	450	7085	0	4145	2481	231	2232	1321	1072	1016	109	1353	479	55	53	536	498	1588	162	192	331	356	323	213	258	80	64	585	874	318	348	226	45	218	30	NA	188	469	137
ENSMUSG00000088164	1081	896	174	36	789	203	730	0	NA	NA	250	26	115	1187	88	1116	0	16	1037	1	922	509	35	292	55	62	80	9	133	60	21	4	51	50	195	30	14	23	127	48	14	23	1	0	75	39	34	30	31	20	46	0	NA	4	78	15
ENSMUSG00000103070	15314	9193	2487	278	8336	3422	8094	206	NA	NA	2901	551	553	11466	1834	11950	89	414	13094	17	7655	4913	635	3646	2306	1042	1301	150	2116	609	264	42	963	439	3079	484	387	620	765	521	260	251	185	122	901	1264	412	479	464	70	994	59	NA	604	491	151
ENSMUSG00000088715	1658	907	371	26	1137	351	974	14	NA	NA	322	39	113	1586	218	1807	0	124	1117	0	1287	631	10	662	321	175	185	7	356	74	18	41	149	65	328	62	59	44	180	149	53	45	0	9	235	186	65	34	139	0	129	23	NA	45	55	21
ENSMUSG00000103728	45429	24506	7188	509	25327	10528	23043	758	NA	NA	9039	1569	1296	30624	6181	33016	205	1016	39914	134	26237	16636	1717	13577	6430	3428	3970	519	9108	2890	621	285	3300	1405	9113	1271	1075	2295	2351	1970	1048	946	788	181	3552	3605	1575	2060	1510	274	2448	85	NA	1981	1711	619
ENSMUSG00000104112	6210	3646	718	52	3493	1602	3153	133	NA	NA	1133	229	293	4497	853	4650	30	215	5132	35	3636	1837	291	1789	1152	363	594	58	1081	359	34	15	518	236	1690	95	96	254	383	357	153	177	78	13	447	435	249	216	105	7	338	0	NA	379	195	83
ENSMUSG00000098243	1541377	893982	230821	18081	881527	348287	793336	23796	NA	NA	282271	67277	56310	1067185	179542	1196669	4355	41514	1332874	4284	882853	519475	65461	419447	208468	127232	154458	16058	274287	79462	17586	12299	115270	51681	340516	34850	39991	66148	90436	69450	38903	33882	28821	9552	104242	152479	60027	71609	44119	11652	78373	5352	NA	63898	54890	22933
ENSMUSG00000104118	60765	35870	9367	960	35095	14647	32523	1111	NA	NA	11480	2975	2534	43335	7246	51283	218	1281	55201	89	35380	23628	3069	17391	8826	4660	6365	468	10177	3668	851	630	4845	2173	15200	1394	1907	2894	4143	3107	1472	1107	798	371	3939	6000	2567	2862	1828	178	3683	256	NA	2120	2005	1019
ENSMUSG00000098045	61114	33085	9594	306	34226	13749	31150	732	NA	NA	11560	3015	2532	41688	7090	50437	245	1366	50690	314	35726	21948	2439	16994	8056	5762	5074	614	10337	3236	757	363	4070	2481	14415	1537	1458	2679	4049	2840	1593	1413	1372	352	4308	6393	1937	2638	1393	360	3477	378	NA	2184	2216	855
ENSMUSG00000103038	31075	18131	5158	272	17561	7570	16251	700	NA	NA	5192	1073	1344	21584	3450	24560	67	698	26962	64	17248	10685	1337	8436	3974	2728	3379	358	6070	1363	327	339	2063	854	6241	1319	1056	1035	1375	1074	818	691	515	142	2125	3413	1015	1726	1124	58	1575	133	NA	1276	982	462
ENSMUSG00000102277	54863	31666	6854	652	29566	12261	24418	783	NA	NA	9193	2675	1513	33538	5743	41580	206	1253	46309	92	32951	17359	2553	14223	6579	4302	5116	551	8743	2391	486	467	4864	1287	11463	1017	1224	2653	3591	3299	1394	1144	970	193	3629	4518	2393	2323	1293	346	3238	93	NA	2603	1388	643
ENSMUSG00000098145	635809	371963	93798	7782	364685	143341	325948	9210	NA	NA	114343	26998	22324	443334	74552	489187	1926	16676	548985	1941	364157	211685	27878	172529	86944	52486	63549	6465	113758	33059	6575	4689	47315	21572	141910	13974	16724	26448	38292	28214	15567	13793	11798	4016	42912	65325	24047	28585	17941	4935	31998	2198	NA	25092	22006	10289
ENSMUSG00000102142	24401	13957	3115	121	13281	6408	11039	219	NA	NA	4171	951	696	16342	3234	18010	83	722	20507	22	13379	8199	1136	6579	3364	1535	2540	278	4130	1079	442	318	1874	760	5315	464	671	1246	1457	559	422	909	586	22	1941	3005	1056	983	691	142	1473	115	NA	855	967	323
ENSMUSG00000104145	28779	17810	4124	519	18602	7495	16482	477	NA	NA	5729	822	1095	21422	3713	22785	36	802	25677	107	17948	10195	1224	7725	4206	2568	3005	214	5302	1447	460	245	2697	920	7028	656	605	1018	1669	875	529	531	582	242	1776	3160	1174	1583	961	237	1175	59	NA	914	1193	529
ENSMUSG00000103427	92710	50513	11902	821	50988	20132	48098	1511	NA	NA	17116	4382	3132	64102	9981	72287	203	2128	77829	226	49331	29536	3636	25342	12735	7737	9665	822	16884	4879	630	487	6565	3141	18883	2477	2313	4396	5502	4093	2380	1666	1405	512	6636	10093	3552	3367	2005	504	4723	334	NA	3593	3225	1698
ENSMUSG00000065565	1339	681	239	35	920	434	810	0	NA	NA	353	102	56	1104	225	1178	0	34	1435	0	818	524	54	495	240	136	153	23	277	61	34	15	41	22	231	15	38	45	106	24	26	29	17	0	63	142	62	64	48	0	40	0	NA	87	40	9
ENSMUSG00000098206	48542	26537	6608	640	27129	9894	21276	724	NA	NA	8792	1676	1693	30807	5710	36819	82	1058	38590	223	26438	15327	2690	11991	6283	4006	4370	431	6942	1905	420	423	4045	1911	9805	962	1059	2049	3139	2254	1377	1076	1183	283	3212	4899	2084	1972	1407	243	1952	230	NA	2091	1778	732
ENSMUSG00000065458	1855	1114	287	21	1153	426	1063	11	NA	NA	431	79	93	1110	190	1854	5	34	1678	29	1161	611	109	442	275	145	152	30	297	24	4	16	119	72	390	28	33	111	81	75	18	18	11	0	135	216	51	61	21	0	53	0	NA	75	65	9
ENSMUSG00000104197	17823	8621	1922	90	9670	3441	8947	254	NA	NA	3496	896	693	11095	2403	13889	0	491	16140	67	10530	6584	1125	6048	2897	1423	1592	171	2844	573	150	201	1340	933	5187	413	418	679	994	1018	525	393	354	190	1198	1572	934	1431	586	224	1036	91	NA	967	894	224
ENSMUSG00000088564	3163	1379	382	51	1363	626	1362	7	NA	NA	586	136	43	2396	454	2056	13	93	2328	0	1810	888	102	898	468	278	196	55	589	121	26	0	133	95	567	66	75	146	250	84	65	99	93	0	140	201	110	178	99	23	72	0	NA	134	70	54
ENSMUSG00000026395	1748529	1021165	260954	23541	1020766	395505	931833	30132	NA	NA	342375	78536	67143	1267453	201180	1390288	2896	45789	1539290	4774	1010596	601816	78400	477985	258029	149285	176965	20601	310571	92881	20072	11751	132043	58440	394021	41985	42148	73102	99032	78906	45925	40592	32644	12776	116855	177934	68304	84294	58086	12642	91417	5560	NA	72010	61106	25967
ENSMUSG00000104291	87573	55283	14559	1213	53938	20637	51929	1172	NA	NA	17160	3957	3051	65967	11075	72804	186	2537	79907	175	53418	30241	4460	23962	11903	7879	10173	1208	16384	5040	1107	653	7242	3027	20934	2089	2037	3816	5802	3812	2937	2486	1758	608	5741	8980	3552	4433	2995	720	4554	336	NA	4131	3172	1487
ENSMUSG00000099656	8491	4927	895	111	4145	1906	4489	59	NA	NA	1395	269	243	5807	969	6390	0	233	7160	10	4697	2846	352	1819	877	577	786	133	1775	474	83	0	692	146	1821	182	158	226	522	493	69	73	65	51	515	663	351	346	246	93	295	0	NA	546	243	78
ENSMUSG00000099459	31024	18828	4022	356	17908	8236	14889	319	NA	NA	6616	1620	1113	23002	3454	24888	0	688	27744	189	19643	10813	1532	8108	5007	2049	2383	451	5276	1812	385	253	2244	766	7542	1026	959	1500	1426	1512	732	634	428	114	1717	2776	997	1182	732	422	1567	0	NA	1301	1135	498
ENSMUSG00000102822	7487	4426	1153	28	3939	1488	3759	85	NA	NA	1153	332	73	5881	753	4935	68	274	6911	86	3932	2514	384	1948	942	554	684	42	824	417	49	0	522	351	1515	201	276	240	317	442	151	207	221	91	451	670	418	427	169	102	274	16	NA	448	237	19
ENSMUSG00000026394	279786	160297	38514	3103	155105	64300	145933	3532	NA	NA	53280	11783	8844	193017	32803	211326	1139	8155	239773	516	155642	92382	11133	74907	40384	22459	26388	3505	47825	14393	2365	1995	19647	9135	60044	6131	6434	11556	17181	12500	7292	6173	5076	1611	18906	26527	10860	13749	9560	1234	13948	649	NA	11259	8760	4821
ENSMUSG00000101793	2925	1710	407	3	1682	432	1800	9	NA	NA	632	155	56	1840	450	2100	0	146	2454	0	2363	915	177	730	390	192	309	20	493	98	7	35	210	75	797	27	87	79	183	169	34	63	33	35	204	326	165	175	69	0	295	8	NA	124	81	42
ENSMUSG00000026393	2267718	1331244	339577	30999	1330186	508620	1189724	37379	NA	NA	429938	93932	83442	1617584	263398	1769913	7268	59649	1983038	7656	1312331	777454	96154	636609	327777	196529	230560	23479	419616	119641	30006	15170	173192	73338	511937	50703	55712	92083	130471	99251	57373	49481	43014	13675	154994	220853	94243	113739	68513	16513	111371	7950	NA	102582	79609	36312
ENSMUSG00000099510	538567	313133	82039	8320	317016	119982	284412	8924	NA	NA	104314	22781	21671	386003	64328	426210	2043	13180	473985	2015	309599	187516	22761	151103	73418	47760	53095	5635	102843	27248	7509	3541	40438	17978	124979	11874	12523	23791	30526	25215	13903	12112	11071	3593	38399	52753	21187	25430	17073	3650	26768	1481	NA	23795	19289	8627
ENSMUSG00000102651	43579	25498	6803	697	26004	9032	23954	521	NA	NA	7830	1564	1705	29760	4241	32866	64	1116	39516	63	26880	14252	1780	12098	5810	4799	5053	430	8604	2335	668	164	3199	1632	11326	1092	1153	1905	3215	1844	926	863	913	156	2803	3990	2496	2092	1478	366	2537	175	NA	2414	1650	996
ENSMUSG00000102448	63421	40371	9363	442	38002	15404	35782	927	NA	NA	12129	3031	2218	47831	7140	53780	228	1821	58596	146	37763	21156	2631	19067	9053	5999	6428	952	11613	3418	649	576	4582	2462	14718	1572	1542	2048	4313	3217	1613	1220	1113	486	5001	7058	2910	2748	1798	494	2870	537	NA	2326	2283	1320
ENSMUSG00000100459	687371	402771	100080	9595	398023	149785	361286	10944	NA	NA	131139	29690	25539	497881	77666	535171	1626	17587	605830	2553	393539	236250	29574	187559	103661	55801	73500	7244	125197	35782	8562	6158	53319	24195	155876	13947	15960	29144	37543	30448	19264	15448	13435	4604	46345	66807	30526	32141	22697	4637	33708	2493	NA	30101	26040	9751
ENSMUSG00000103152	3617	3563	498	0	2712	788	2315	21	NA	NA	940	72	300	2492	318	2771	22	61	4241	0	2218	1509	159	1257	627	424	826	0	631	216	35	86	484	193	952	109	425	199	268	264	89	43	96	0	343	374	296	188	97	48	198	0	NA	130	130	47
ENSMUSG00000019230	413474	233552	62016	5528	228336	89313	203603	6292	NA	NA	75267	15825	13585	286208	45851	307625	959	10589	346099	1562	229003	140055	17093	112100	58026	33075	39431	4248	70465	23635	5416	3194	29711	13782	87903	9963	10535	18669	22583	19019	10024	8926	8095	3305	26281	38149	15719	16295	12097	2562	20914	1245	NA	16338	14087	5272
ENSMUSG00000079283	68622	41174	11196	887	41695	17573	37387	1221	NA	NA	13712	3011	3297	53322	7919	55453	301	2317	62670	63	39051	26771	2878	18880	9273	6369	7392	746	12303	4295	765	373	4859	2226	15909	1557	1652	3284	3830	2804	1910	1841	1279	553	4670	6728	2695	3452	2338	448	3351	70	NA	3302	1906	786
ENSMUSG00000099808	10724	6506	1765	231	6604	2536	5445	108	NA	NA	1997	798	512	7826	1010	8311	50	235	9247	24	7088	4462	437	2521	2018	786	1015	78	1904	510	128	23	949	337	3169	262	175	466	430	452	190	289	322	16	689	880	400	509	327	92	747	14	NA	275	278	212
ENSMUSG00000065275	2797	1608	347	23	1440	662	1088	113	NA	NA	505	77	116	2191	293	2253	29	124	2584	33	1726	1080	84	811	290	55	201	3	557	163	25	24	235	89	623	55	90	109	159	151	54	34	18	28	167	234	152	95	39	18	138	0	NA	211	20	37
ENSMUSG00000103850	8652	5489	1184	39	5100	2177	4005	118	NA	NA	1579	239	389	6202	1056	7560	55	142	7246	0	5709	4218	333	2247	1495	549	783	76	1497	596	121	63	530	422	1965	214	369	357	476	454	162	278	94	99	315	817	479	644	195	127	295	5	NA	445	509	128
ENSMUSG00000102365	35113	22978	5639	310	22116	8598	20493	295	NA	NA	7072	1981	1626	26456	4069	30235	75	1099	30462	124	23736	13176	1077	10902	5593	3501	3782	525	6254	2473	325	536	2336	1489	9087	847	726	1223	1639	1761	1356	707	561	435	2582	4040	1864	1788	994	220	1741	147	NA	1637	1294	710
ENSMUSG00000056268	3453869	2037326	537121	46415	2005810	769908	1780066	49388	NA	NA	652809	157960	132768	2443938	392358	2693101	9684	89119	3020773	10122	1972292	1200274	143683	958296	485400	296782	358123	34350	614494	190135	42781	24644	252447	115803	769159	80245	76454	149621	200111	150671	84949	73522	67096	22446	236062	345169	137702	159536	105788	25714	178404	15704	NA	156610	120221	55636
ENSMUSG00000104436	57054	32446	8378	697	32590	12559	26098	998	NA	NA	10277	2506	2143	41232	5518	40566	158	1638	48551	224	32420	18367	2500	14351	7860	5128	6069	504	10045	2400	769	439	3300	2098	11788	1436	1556	2687	3011	2519	1737	1384	846	251	3765	5970	2615	2944	1690	440	3061	295	NA	2235	1872	890
ENSMUSG00000104900	21302	11664	3566	318	11749	4615	10517	217	NA	NA	3703	913	631	16243	3070	16160	82	456	18838	64	11273	8562	807	6446	2867	1689	2639	133	3034	1098	189	188	1531	391	3834	423	746	418	1392	977	274	404	397	234	1189	2155	885	1073	538	125	992	44	NA	838	785	221
ENSMUSG00000102626	15124	9072	2873	73	8488	3871	7772	285	NA	NA	3079	710	268	12034	2013	12710	96	623	13741	21	8476	5096	748	4096	2810	792	1922	221	2834	1158	298	133	1039	665	3413	319	366	863	868	498	604	267	213	106	915	1436	740	1012	464	35	684	90	NA	686	406	127
ENSMUSG00000085361	13305	8167	2192	185	7163	2564	6645	116	NA	NA	2525	398	559	8778	1441	9917	0	432	11744	0	8114	4826	404	4082	1871	1408	1554	144	1964	753	230	110	956	445	2524	510	254	686	718	757	58	211	185	88	954	1284	514	576	381	213	737	154	NA	464	280	239
ENSMUSG00000102157	43133	24873	6398	629	24200	9437	21437	797	NA	NA	7844	2126	1673	29665	4079	34005	75	1273	37386	112	25287	14175	1694	11940	6353	3503	4563	348	6579	2601	355	213	3080	1459	8860	1237	1035	1400	2065	2053	763	877	1205	263	2194	4571	1735	2287	1348	211	2808	40	NA	1539	1333	564
ENSMUSG00000105936	38754	21089	5069	392	20783	8009	20820	796	NA	NA	7047	2486	1330	27418	4741	32012	121	1341	32816	97	22039	15483	1466	12852	4921	3235	3520	213	7575	2143	770	260	3499	1198	7282	686	773	1405	2305	1762	706	932	812	162	2305	3883	1839	1634	1439	351	2409	249	NA	1471	1149	876
ENSMUSG00000102451	67198	39700	9891	1015	38246	15690	33773	974	NA	NA	12306	3541	3018	46081	7578	50685	29	1824	55548	312	37310	24344	1942	17580	8919	5193	6318	663	11973	4190	558	556	4845	2409	14308	1905	1699	2552	3747	2888	1451	1296	1634	286	4476	6733	3068	2926	2172	518	2963	284	NA	3115	2222	1105
ENSMUSG00000085481	17502	11523	3265	294	9755	4014	9801	173	NA	NA	3023	1029	663	12305	1553	12441	60	805	15261	59	9450	6944	685	4352	2399	1289	1687	446	2781	1075	231	221	1477	683	4267	472	300	1070	1119	464	303	226	515	161	1275	1531	496	921	520	98	877	63	NA	531	727	341
ENSMUSG00000102243	42104	22480	6169	405	24285	10161	22165	690	NA	NA	7286	2038	1640	29520	5407	30965	199	844	36515	99	23063	14511	1981	12027	5440	3562	4792	249	7116	2574	605	236	3215	1006	9896	1042	789	1998	2951	2216	1096	747	780	340	2827	4824	1698	1821	908	414	2040	158	NA	2139	1428	552
ENSMUSG00000063681	2894515	1714337	439654	36869	1700012	642016	1514675	47195	NA	NA	529066	121117	113387	2095932	333657	2275573	7834	68752	2517796	9621	1683277	1029399	125573	810951	409254	250286	279898	30786	518052	155694	34110	20021	213076	100436	642378	70553	73196	125663	159037	132279	77726	61800	59086	17805	197952	285100	115150	126708	89808	23731	147752	12516	NA	128986	107209	47862
ENSMUSG00000103844	362121	213766	57394	5619	212116	80321	190891	5564	NA	NA	68890	17100	13742	267554	43658	290611	824	7689	316706	773	217475	128544	17380	100557	54220	31500	36383	3933	64995	22073	3799	2265	27480	13577	80849	8471	10204	15641	20589	16340	9608	8400	7140	2192	22764	36606	15327	17730	12937	2735	18754	1593	NA	15988	12033	6253
ENSMUSG00000102661	94081	54058	14122	993	56196	19847	49633	1536	NA	NA	15803	4871	3913	69257	12789	76734	177	2293	83624	366	57845	33865	4086	28109	13885	8529	9242	1284	18060	5566	1068	791	6600	4333	20163	2300	2924	4164	5958	4049	2257	1755	2370	854	6928	10356	4163	4689	3242	1036	5000	394	NA	4472	4447	1728
ENSMUSG00000033964	467459	278046	67419	6319	277648	101830	252171	7508	NA	NA	88556	21871	18480	332956	55913	376603	1256	13534	408296	1692	274415	161267	20312	127352	66679	40413	47988	5255	85081	24125	5815	2991	36020	15983	104237	10495	13172	20329	25545	20689	11833	10386	9204	2442	31937	45001	17316	21795	15364	3859	24081	1723	NA	21136	16102	7327
ENSMUSG00000033952	677328	399720	99492	8682	394964	155420	352038	9403	NA	NA	126756	32291	27557	479883	79253	525224	1808	18969	591512	2329	386658	235333	29262	190758	95329	61843	67344	6459	122766	36953	7562	5477	47465	24735	151658	14327	17166	26029	38267	31341	16433	14548	14886	4051	46922	66759	25428	29647	22524	5665	35548	2422	NA	31570	26052	11395
ENSMUSG00000026368	335004	203884	49878	4823	209030	78978	183050	4920	NA	NA	67685	15052	13146	254144	41584	269771	814	8987	302383	1185	205616	117344	14779	96245	50457	29971	33984	3796	64356	18282	4105	2488	23771	12379	77932	8650	9948	13660	19365	15587	8418	8236	7048	1826	21979	36456	13133	16727	9751	3042	19058	526	NA	15164	11868	6647
ENSMUSG00000057037	171535	100058	24637	2010	101423	39984	93140	3042	NA	NA	30325	7928	6985	126029	19372	134287	714	4432	150201	513	100263	61714	7036	47683	24740	14274	19265	1144	32807	9359	1377	1197	12058	6466	39908	3570	4480	7572	10480	7409	3764	3841	3988	1250	12018	19101	6274	7527	5638	1320	9132	624	NA	7723	6410	3173
ENSMUSG00000090623	883115	514711	128662	11451	517447	203782	468324	15409	NA	NA	164411	39098	36293	650103	98114	705903	2735	23731	773897	3064	515180	317866	35738	240772	126756	73686	89198	10009	162193	48922	10254	6609	65538	31727	202440	18003	21159	35967	53257	38847	21964	21831	16666	5119	60324	93999	35318	38699	28963	7950	45622	3058	NA	38871	30645	13914
ENSMUSG00000096117	1410	799	261	0	855	241	654	11	NA	NA	409	42	22	844	140	1239	5	29	1070	0	767	460	52	447	179	43	234	1	363	122	0	28	76	34	423	34	0	45	9	10	15	23	39	38	85	201	77	57	52	0	62	16	NA	43	111	18
ENSMUSG00000070594	1019872	610080	158275	13971	624474	237375	559416	16662	NA	NA	189645	47428	40370	760316	124044	837442	3084	28194	905708	3000	604079	370407	41844	278533	150838	89830	106061	10112	195229	59374	12083	8624	78514	38301	233099	20365	26405	47193	60408	50227	25088	25629	21625	6575	70530	103853	40091	45475	34514	9760	50385	3880	NA	46787	34944	17792
ENSMUSG00000095393	905	410	160	31	728	180	619	20	NA	NA	202	45	34	746	133	703	0	0	828	0	688	334	55	112	85	109	100	14	217	65	0	0	50	13	173	36	29	27	125	49	27	0	25	0	57	35	17	56	30	26	76	0	NA	0	16	37
ENSMUSG00000033898	673390	397244	102635	9038	397216	152386	363185	10071	NA	NA	124495	32601	26822	489407	79534	539867	2149	17932	583000	2223	382600	235705	31144	178840	98493	61137	68435	7565	120682	36736	6995	5095	49559	24767	148192	16141	18481	30656	36875	32549	18685	16263	13855	4164	48494	66395	29147	31905	20319	5735	34117	1899	NA	30039	26296	9866
ENSMUSG00000089991	700806	409040	107905	11517	404765	161375	375158	10264	NA	NA	125572	33965	28580	512845	86228	564523	1804	18373	620985	2074	413651	241705	28592	188878	101942	61146	71115	8059	125959	36826	8300	4592	50666	25121	152851	15992	18248	29647	41382	33079	20491	16006	13695	4369	47332	71699	28103	32291	24160	5757	36524	3047	NA	32795	24274	11121
ENSMUSG00000104496	26721	15744	3981	501	15077	6807	14711	426	NA	NA	3840	892	1061	21230	3178	21966	36	646	26176	126	16876	11007	1021	7316	4442	3088	2824	444	5163	1509	329	276	2375	887	5687	720	738	1260	1690	1220	841	768	678	194	2037	2819	1353	1161	957	174	1545	89	NA	1425	547	735
ENSMUSG00000085867	767540	449374	114453	10296	440202	170451	405566	11243	NA	NA	140585	31910	29546	542686	87439	609581	2054	21522	659526	2834	436631	261257	30345	206338	105426	66299	72977	7589	132116	41581	9808	4925	55954	28328	168122	17760	18126	34662	42652	34431	21078	18007	14700	4881	54400	75460	30416	33661	22810	5084	36949	2265	NA	33323	28176	12893
ENSMUSG00000102905	10157	4957	1181	31	5332	2345	5207	154	NA	NA	1580	410	590	6299	560	8414	0	387	8259	0	5684	3995	495	2455	1314	790	1072	192	1657	443	63	108	758	230	2286	230	189	663	943	804	418	183	303	93	468	1064	375	536	105	78	524	61	NA	338	451	97
ENSMUSG00000087930	2714	1624	453	5	1497	586	1163	45	NA	NA	483	126	85	1498	364	1992	55	71	2272	28	1316	787	76	419	352	110	260	23	402	55	10	18	147	61	613	26	99	119	63	42	51	70	91	27	95	265	173	124	50	20	142	0	NA	120	62	47
ENSMUSG00000103691	93947	55856	13442	1441	57800	20969	52139	2162	NA	NA	17720	3885	4080	70225	10963	76633	67	2460	85391	159	55493	32676	4478	25244	14752	8420	9301	1295	17499	4553	1025	965	8121	3335	19561	2228	2434	4380	5521	4813	2131	1967	1421	533	6658	9022	3808	4123	2922	580	5366	314	NA	4031	3943	1467
ENSMUSG00000026365	1121929	667332	172113	15206	672321	251576	606720	18728	NA	NA	218665	52343	46530	810398	139705	909780	2412	30650	989175	1932	661028	397307	43851	304321	160274	99288	110810	11793	198898	63032	14364	8523	84251	41221	258396	26162	28014	48253	62940	51881	30384	25860	24992	7003	85350	116903	47697	51026	35471	8841	57876	4141	NA	49631	40943	17916
ENSMUSG00000052726	5072620	2965585	757200	72210	2973968	1143926	2716105	77513	NA	NA	984215	222028	202205	3663808	603414	3991476	9471	140193	4469732	15591	2916829	1745848	220261	1346836	714660	436864	503679	50937	912232	266510	57384	32742	377242	175669	1154754	117499	128133	205237	278216	216820	135653	112217	102384	30881	360758	499334	207927	226974	159064	38542	257748	18251	NA	230137	177781	77431
ENSMUSG00000102698	57859	34673	8196	843	33382	12315	29245	647	NA	NA	9652	2705	2897	40026	6885	46327	54	1180	49403	236	33481	19381	2490	13649	7694	5202	5869	611	10170	2914	519	254	4480	2531	11932	1449	1495	2591	3688	2675	1132	1255	1233	321	4388	5629	2561	3269	1727	290	2970	257	NA	1909	1552	859
ENSMUSG00000102368	1161037	675539	175214	14523	678185	264579	618313	17377	NA	NA	225470	49292	45147	844524	136552	914753	2980	33618	1013580	2644	661518	400596	50561	306395	166056	97134	119110	12356	206494	60123	14003	8466	83764	41034	259870	27287	31260	45533	64879	53852	29329	25444	21962	7384	87263	119202	47724	54403	35491	8202	58495	4794	NA	51547	43031	17435
ENSMUSG00000102500	0	0	0	0	0	0	0	0	NA	NA	0	0	0	0	0	0	0	0	0	0	0	0	0	0	0	0	0	0	0	0	0	0	0	0	0	0	0	0	0	0	0	0	0	0	0	0	0	0	0	0	0	0	NA	0	0	0
ENSMUSG00000095238	12057	7411	1839	303	6571	2653	7182	108	NA	NA	2059	696	568	8886	1273	9600	62	290	10389	44	7185	4485	547	3695	2063	1107	1070	204	1855	726	171	19	1054	623	2861	219	343	501	646	423	251	210	244	172	1137	991	487	474	544	95	757	0	NA	601	455	353
ENSMUSG00000093879	2102	1442	191	44	1120	465	1044	70	NA	NA	429	88	58	1451	269	1325	40	75	1846	0	1207	853	53	388	263	124	154	0	422	5	42	47	194	64	473	0	22	110	101	87	30	66	53	0	135	151	170	49	95	0	151	0	NA	68	68	66
ENSMUSG00000089418	1779	1152	261	5	729	503	778	39	NA	NA	484	171	65	1109	151	1459	0	55	1462	21	1041	675	58	409	181	262	250	10	263	83	33	1	184	35	533	80	26	127	75	129	59	22	33	32	158	119	74	105	58	0	54	24	NA	75	58	61
ENSMUSG00000102740	6599	4413	1040	157	4481	1624	4217	40	NA	NA	951	364	295	5096	920	5644	39	287	6781	22	4288	2590	278	2190	1102	560	992	79	1546	404	30	62	499	243	1308	341	78	302	376	417	226	186	126	107	491	720	167	377	186	63	323	0	NA	405	377	246
ENSMUSG00000104147	52497	27380	9282	607	28394	12076	27886	459	NA	NA	9933	2481	2551	37216	6580	40026	164	1282	45679	325	30206	17629	2622	13741	7583	4566	4317	418	8362	3185	746	415	4541	2145	11433	1147	1177	2119	3467	1472	1415	1117	1026	258	3516	4733	2835	2729	1940	400	2253	82	NA	2294	1810	915
ENSMUSG00000103858	25431	14373	3553	393	15501	5646	13138	531	NA	NA	4104	1139	1284	20722	2472	19642	121	585	22591	103	15456	8637	1020	6430	3111	2237	2595	241	4589	1271	202	105	1839	756	6135	602	483	768	1581	1476	568	733	581	46	2020	1975	1307	1284	1116	188	1557	24	NA	1146	1132	448
ENSMUSG00000099671	9815	6349	1325	111	5582	2248	5779	56	NA	NA	1863	185	405	6559	1149	6549	26	237	8817	0	6436	4058	459	2929	1292	894	844	48	1619	375	100	44	651	263	1965	130	228	525	678	356	306	140	162	35	788	801	428	567	346	129	362	111	NA	390	422	176
ENSMUSG00000103890	5018	3138	966	57	3036	989	3065	83	NA	NA	1073	235	194	3526	503	4342	13	175	4233	0	2910	2482	130	1069	513	341	607	68	810	229	48	85	574	256	1411	56	80	282	237	330	104	157	66	25	465	591	42	417	192	54	301	48	NA	300	176	91
ENSMUSG00000101909	58813	34758	9216	835	34103	13669	32176	1187	NA	NA	11217	2164	2557	44321	6397	46052	291	1543	52685	40	34595	22412	2676	15867	8828	4631	5846	761	10134	3156	683	527	5118	2098	13346	1429	1487	2163	3051	3065	1744	1240	1155	539	3949	5865	2587	2972	1450	528	3604	168	NA	2661	2297	1038
ENSMUSG00000102818	1809	1168	365	42	1132	492	1014	0	NA	NA	277	79	84	1438	194	1573	0	98	1746	6	1071	579	94	413	326	74	302	78	352	245	68	42	178	40	437	43	77	116	86	11	95	34	10	42	102	201	69	104	80	10	113	0	NA	54	69	24
ENSMUSG00000101795	31198	15761	5233	219	17884	6672	14230	354	NA	NA	6986	977	1182	19698	3799	22801	127	734	24057	160	16755	9080	1074	7596	4207	2070	2818	430	4144	1535	308	0	1772	1237	6923	537	431	1187	1446	1061	633	505	847	228	2347	2655	1248	657	810	207	1509	86	NA	1365	976	371
ENSMUSG00000026361	1453531	867960	223639	18391	841988	316856	769987	24224	NA	NA	278699	62842	58969	1060388	173801	1154842	3699	37629	1276562	4630	840991	498523	59007	401165	206998	124611	148120	15210	262123	87247	17218	9055	109166	48763	328898	32926	35321	60642	81249	59553	38944	34046	29728	9451	111587	148096	57072	65178	46991	10281	72864	5032	NA	66048	51317	23041
ENSMUSG00000033849	188040	113815	26944	2385	113508	42436	104799	3456	NA	NA	35073	8678	7538	140751	22716	153847	680	4935	167963	515	108050	67330	7561	53357	26330	16913	20390	1929	34486	10982	2239	970	13617	6026	42111	3878	4255	8031	10163	6863	5713	4600	3850	1081	15214	19574	7903	8327	6282	1198	9491	680	NA	7918	6005	3287
ENSMUSG00000089640	5779	3716	836	0	2793	1298	2530	224	NA	NA	1200	319	219	4113	575	4631	38	409	4652	0	3460	1744	321	1837	740	366	791	25	1287	307	146	25	444	111	1366	9	80	380	245	245	340	167	0	0	432	508	140	270	209	34	236	0	NA	298	321	9
ENSMUSG00000018196	592482	342432	88785	8417	333200	127211	306888	10105	NA	NA	109654	25785	21177	426827	73493	469439	2041	16615	510539	1347	352299	202949	22515	166367	85488	50762	57877	6435	107458	35180	6810	3695	42614	18515	133308	14063	15825	25191	35278	23151	15650	12304	13197	3605	41586	57551	24026	29698	18078	4498	30138	1992	NA	25062	21670	10457
ENSMUSG00000018199	449340	262073	69634	5571	257203	98194	224285	7076	NA	NA	81754	19801	17934	322529	53954	352457	1009	11977	389656	1600	251620	152397	17824	125123	62068	38648	46760	4718	79476	25076	5233	1963	33822	14660	96044	9487	10644	17810	24864	18490	10604	9890	8942	3508	30641	42717	18071	20170	13866	3836	21420	1796	NA	19704	16019	6775
ENSMUSG00000018189	435239	253322	65043	6173	256439	97581	229190	8104	NA	NA	79800	19181	17176	316243	50412	340820	960	10066	383290	1273	254723	145374	19154	119045	57436	37941	44975	4399	79682	22208	5316	2793	33393	13207	99276	8912	10870	18413	26245	20198	11044	9198	9831	3150	30238	43270	15960	21297	14854	3636	19662	1470	NA	18837	16879	6331
ENSMUSG00000100455	60606	35981	8562	1032	36396	13930	31065	1072	NA	NA	11063	2849	2187	45612	7102	46404	172	1868	53967	106	35552	20504	2782	16753	8322	5597	7133	388	11716	3608	785	526	4641	2229	14167	1334	1502	3345	3378	2450	1366	1255	1082	330	3747	6317	2356	3302	1940	262	2641	155	NA	2276	3000	930
ENSMUSG00000088323	2934	1884	452	19	2236	646	1345	75	NA	NA	505	155	64	2067	477	2308	24	57	2699	0	2079	1163	160	741	430	189	384	32	634	285	77	79	238	110	740	19	93	137	186	147	21	28	0	0	162	454	162	117	25	0	50	0	NA	167	101	9
ENSMUSG00000026360	90655	52499	14341	1197	51908	20024	46646	1479	NA	NA	14396	3494	3422	65376	10310	69434	283	2765	74384	74	54044	30756	4126	26252	13838	7466	8653	776	15511	5116	1017	519	7343	2701	19885	2037	2045	3566	4605	4029	2233	1984	1817	566	6075	8513	3597	3839	2248	795	4134	388	NA	4097	3304	1094
ENSMUSG00000051079	563378	326732	86415	7728	341815	124299	290922	9828	NA	NA	105966	25645	21673	412281	64820	437177	1533	14216	493184	1575	331126	199807	26049	151934	78764	46929	54756	6649	97164	30067	5660	2582	42637	19758	123221	12255	14124	24337	34498	25704	13615	12999	11794	3367	39906	55954	22811	24890	17276	4143	28543	2520	NA	22889	18392	8299
ENSMUSG00000100389	28434	16736	4177	427	18490	6691	15129	283	NA	NA	5149	1382	1229	21140	3784	24625	49	743	25087	46	18468	10374	1107	8092	4473	2410	3469	368	5471	1742	206	303	1786	642	6719	1178	740	1170	1854	1191	833	705	482	140	2214	3013	1162	1409	734	215	1410	60	NA	1504	1064	426
ENSMUSG00000026358	103230	64466	15946	1527	63452	24802	56696	1962	NA	NA	19933	4318	4097	78650	11887	82741	371	3417	90399	256	61230	36635	3972	29383	15766	8553	10587	1469	18041	6564	1147	734	8215	3448	24160	2407	2085	3375	5867	4700	2930	2341	2248	706	7740	9688	4252	5301	3153	1309	4389	413	NA	4679	3748	1454
ENSMUSG00000100441	7973	4940	1051	145	4227	1798	4351	231	NA	NA	1208	285	247	5966	665	6079	0	231	7581	33	4663	3173	532	2347	1219	721	730	160	1475	370	57	30	658	183	1608	214	173	205	572	525	201	125	296	18	800	743	487	526	207	72	289	0	NA	428	428	103
ENSMUSG00000098509	666652	393525	95025	9503	388308	153709	358546	9998	NA	NA	126187	31342	25526	491552	78836	529065	1979	17879	590640	1777	373179	235454	26794	177502	91728	59089	65919	8002	117123	36354	7268	4851	46043	22090	146418	16151	14273	27403	36428	30627	17672	14841	14709	4716	46673	68303	26954	27129	20155	3948	33141	2817	NA	30305	22543	10727
ENSMUSG00000088096	1582	841	146	51	917	343	843	8	NA	NA	280	47	75	1149	155	1368	0	44	1537	0	777	540	87	490	206	218	131	30	248	92	2	0	60	62	346	24	72	17	91	57	38	72	35	33	126	157	81	40	0	11	58	6	NA	149	58	12
ENSMUSG00000026357	289869	172891	44818	3900	167261	64576	156131	4151	NA	NA	58020	13852	10486	210689	35207	224613	744	6923	252843	620	167225	103033	12232	74906	39899	25193	28090	3018	50206	15256	3456	2027	21047	9151	63585	7230	7206	12797	16158	11496	6985	6592	6655	1561	21474	30780	11067	13350	8594	1951	12462	1163	NA	12270	9657	3789
ENSMUSG00000101049	28748	17566	4539	205	15705	5827	13884	192	NA	NA	4521	1682	1273	20319	3553	21764	88	1032	23363	145	17650	8868	1137	7097	3973	1816	3243	175	4069	1851	181	142	1745	574	6203	601	625	1438	1167	977	735	628	494	63	1653	2915	1552	1132	639	201	1165	23	NA	892	1198	399
ENSMUSG00000065787	1332	990	193	44	1071	394	932	54	NA	NA	362	67	53	964	177	1111	0	27	1372	0	980	672	49	436	191	76	204	0	268	91	43	25	83	73	281	2	31	31	103	110	52	78	0	0	168	90	35	17	98	39	127	11	NA	47	24	21
ENSMUSG00000096352	1036	519	146	19	370	198	544	32	NA	NA	95	65	25	710	139	506	1	17	718	0	491	351	30	224	76	115	78	2	119	41	0	7	20	27	163	25	0	66	39	13	15	0	23	30	71	86	18	47	38	21	14	15	NA	44	57	0
ENSMUSG00000099617	24754	14675	3880	174	14510	4994	12911	519	NA	NA	4822	1209	749	16249	2993	18558	0	931	21917	102	14421	9211	1035	6783	3463	1497	2853	319	4776	2128	268	101	1671	713	5004	600	692	762	1343	972	472	307	652	127	1694	1740	903	817	491	220	1516	119	NA	842	733	425
ENSMUSG00000097130	23593	15401	3586	183	13895	5989	12463	760	NA	NA	5059	1058	753	17295	2697	20482	0	599	22002	120	13718	9466	1317	6425	3584	1710	2688	291	4331	1773	460	133	1823	919	5942	817	916	1263	1722	1390	796	704	672	74	1538	2822	1039	1072	626	102	1159	79	NA	690	1009	434
ENSMUSG00000088579	2706	1555	206	30	1406	428	1218	43	NA	NA	372	49	93	1916	337	1896	0	133	2170	0	1152	903	103	828	523	91	315	22	265	176	31	20	303	165	665	57	45	108	131	221	76	125	35	52	88	375	160	130	31	22	189	6	NA	102	68	75
ENSMUSG00000101661	7859	4281	1559	112	4747	2097	3678	134	NA	NA	1187	474	246	6383	1063	5908	58	349	7739	65	4375	2611	383	2298	886	892	637	14	1476	350	23	50	501	131	1755	152	143	253	322	493	222	136	147	101	627	899	299	352	198	96	476	46	NA	553	211	223
ENSMUSG00000103055	36493	21894	5239	615	23427	8886	21555	684	NA	NA	7438	2013	1630	28760	5233	30944	144	941	33172	80	20326	13635	1468	9900	4975	3137	4094	291	7288	2026	544	320	3123	1020	7921	1113	896	1859	1760	1448	882	1187	599	304	2868	4128	1455	1472	1293	349	1881	281	NA	1898	1212	312
ENSMUSG00000099964	969378	557683	135978	13867	548212	223507	509948	14555	NA	NA	181389	40646	34801	694282	111151	743327	2256	27123	823540	2826	544563	332671	39497	273557	137090	83702	101242	9349	171685	49771	9173	7042	72652	30202	210700	20626	25280	40624	53156	43568	25393	24299	17464	3463	67276	90682	37829	44624	27180	7371	45639	3596	NA	40030	32880	14334
ENSMUSG00000090323	10975	6546	1785	45	5874	2542	5331	158	NA	NA	2500	275	467	7572	1071	7648	43	339	8432	52	6698	4187	475	3289	1308	951	1549	143	1521	555	91	49	561	419	2126	273	372	201	297	488	402	63	244	56	889	1071	543	618	441	25	672	0	NA	413	204	209
ENSMUSG00000102403	68828	38013	10305	782	37026	16058	33461	1167	NA	NA	12979	3429	2484	47976	8052	52771	42	1759	55873	225	36171	22228	2663	19188	8931	5842	8418	1049	12729	4134	605	560	6089	2284	14628	1206	1767	2986	3372	3188	1940	1685	1510	193	4405	5242	2318	3169	2035	557	2947	392	NA	3068	2296	680
ENSMUSG00000035131	5219955	3025477	762357	73254	3057049	1160202	2790041	83129	NA	NA	1013351	218333	197746	3755685	617741	4072498	13733	138429	4500419	15470	2929151	1775590	218627	1392440	724503	444152	523834	53770	909380	269583	58292	37790	382354	164117	1137589	121655	140008	216268	274759	226485	134411	126816	104211	22975	377553	511756	201478	226261	161450	40312	252103	19258	NA	228158	178116	81741
ENSMUSG00000080078	7340	3963	1361	117	4250	1717	3934	106	NA	NA	1173	228	612	5517	941	5779	79	232	7390	0	4668	2481	610	1944	1277	787	776	72	1335	469	125	123	618	306	2033	154	218	282	373	470	207	203	127	42	552	765	337	242	206	26	454	27	NA	347	115	95
ENSMUSG00000087627	58838	33858	8237	688	34829	12645	32128	867	NA	NA	10577	1888	2372	44838	6190	45303	83	1701	49878	148	31709	20121	2605	15409	7860	5275	6838	553	9787	2845	757	658	3125	2027	12785	1342	1545	3350	2964	2328	1210	1304	882	184	3924	5633	1795	2904	1681	382	2873	202	NA	1899	2511	815
ENSMUSG00000085822	406117	244896	60196	5407	241789	88108	218642	6612	NA	NA	78159	16621	14829	292699	48417	318913	1111	11012	340936	1488	226551	139208	17003	108287	61499	33020	39189	4870	71564	18906	4684	3066	29652	13770	91289	10831	10905	15933	20331	16459	10756	10630	7671	1966	29388	38929	14379	18357	12728	3242	18490	1616	NA	16743	13847	6699
ENSMUSG00000104269	26881	17511	3941	542	17502	5931	14389	266	NA	NA	5254	1411	1227	19385	3313	22530	75	1027	25980	130	16188	10194	1256	7658	3892	2057	2588	280	4922	1173	313	258	2451	934	5686	757	432	1458	1378	1530	477	647	625	105	1999	2665	764	893	595	154	1270	135	NA	1137	696	547
ENSMUSG00000102134	16778	8723	2443	276	9984	4028	8805	199	NA	NA	3739	841	487	10330	1961	12812	67	464	14461	57	8762	5296	551	4549	2061	1319	1924	97	3058	1048	252	12	1041	642	3889	391	322	498	933	757	397	227	219	37	1251	2026	614	651	631	245	640	98	NA	645	638	269
ENSMUSG00000100380	10280	5992	1812	22	5724	2510	4549	189	NA	NA	2107	514	388	6783	1375	7455	60	239	8495	0	6010	3267	423	2720	1285	627	1076	78	1583	357	164	25	758	265	2034	171	237	543	758	226	314	235	174	92	911	764	473	442	299	66	417	56	NA	557	507	169
ENSMUSG00000104331	60312	33713	7871	923	36054	12849	34839	577	NA	NA	11992	2170	2211	44987	7385	45120	167	1741	51901	166	35421	19730	2568	17672	9131	5229	6105	979	10226	3019	453	429	5235	1913	12645	1378	1371	2880	3915	2860	1765	1036	1430	320	4768	5657	2407	2757	1958	377	2744	256	NA	2107	2237	802
ENSMUSG00000101973	5822	3816	994	155	3295	1348	3925	76	NA	NA	1025	240	194	4676	933	5279	0	197	5799	23	3726	2272	212	2137	741	627	507	4	959	218	68	8	398	408	1202	117	132	365	453	258	101	63	133	75	522	489	190	259	124	68	451	77	NA	231	229	204
ENSMUSG00000099629	194496	111505	29811	2466	110630	44390	103188	3317	NA	NA	35228	9162	8101	133269	24034	148285	646	4835	174480	399	112375	63086	7080	53786	26199	16785	18258	2582	35253	10802	2033	1369	14408	6306	43306	4205	5488	7439	10758	8645	5061	5374	3209	1108	15012	18399	8401	8836	5957	1696	9490	731	NA	7847	7319	3371
ENSMUSG00000088582	1583	1134	239	59	1228	388	1057	0	NA	NA	388	9	45	1290	158	1424	9	46	1716	28	969	534	42	549	280	195	180	0	278	74	15	3	141	87	440	62	61	91	111	57	82	10	19	0	77	193	95	84	40	9	85	3	NA	32	72	14
ENSMUSG00000101208	3928	2028	438	96	2200	651	1850	130	NA	NA	755	185	134	3060	414	2908	15	116	3645	0	1918	998	215	931	440	175	365	6	965	206	112	26	389	87	796	183	95	131	175	127	61	21	121	0	320	329	131	103	165	55	121	14	NA	118	186	76
ENSMUSG00000101735	16221	8550	2283	231	8928	3002	8426	325	NA	NA	3326	682	634	10734	1754	11838	131	337	12602	66	9358	6107	607	4888	2538	1625	1293	162	3639	1042	65	211	1024	505	3343	456	564	814	1118	762	361	284	223	39	1280	1482	662	723	622	61	1016	165	NA	543	565	100
ENSMUSG00000099842	7724	4404	833	151	3777	1943	3725	147	NA	NA	1713	136	328	5346	1301	5587	25	79	7102	0	4110	2800	154	2074	1012	711	751	138	1366	295	91	22	669	193	1547	130	246	372	263	423	206	128	205	58	900	857	192	300	201	87	312	47	NA	376	69	144
ENSMUSG00000101074	4017	2575	476	31	2939	889	2396	40	NA	NA	862	216	151	3090	480	3570	28	88	4136	0	2692	1587	205	1464	725	392	492	49	897	232	10	11	245	269	1063	115	160	314	144	96	100	48	57	20	354	425	175	377	297	42	218	0	NA	174	223	164
ENSMUSG00000101564	102101	56784	16618	1383	56220	22839	54193	1856	NA	NA	20163	3932	3992	72262	11480	78398	212	1836	86315	224	60321	34376	4411	29544	12853	9904	10136	1170	17418	6048	1059	703	6281	3136	22577	2694	3103	4636	5967	4482	2889	1838	2212	553	6754	9172	3326	3714	2457	844	4507	301	NA	4264	4232	1337
ENSMUSG00000082588	7420	5522	1467	135	4548	1926	4150	98	NA	NA	1661	344	220	6075	1131	7183	0	234	6752	18	4184	2837	492	1457	1049	411	1147	55	1136	289	241	133	751	278	1826	233	351	315	291	625	221	167	159	76	790	762	283	302	340	82	358	0	NA	209	363	158
ENSMUSG00000100917	40259	23907	6663	845	22590	8410	21457	699	NA	NA	8337	1244	2235	29026	5249	30699	80	1050	35129	101	23587	13832	2012	11753	5177	3385	3763	520	7971	2039	532	252	2813	1178	9735	465	1129	1516	2233	1992	1413	1172	593	158	3107	4334	1863	1463	933	277	1546	379	NA	2126	1556	710
ENSMUSG00000102074	287888	170002	42815	4866	167619	65095	153202	4899	NA	NA	55502	12468	12018	210926	33959	223859	1107	6019	257046	480	170311	103142	12489	81543	44586	25311	29221	2520	52008	15854	3024	1650	21834	10603	63606	7730	6733	13012	16253	12259	7634	7773	5777	1435	23143	28723	9500	12910	8360	2012	15611	1184	NA	12587	10629	4041
ENSMUSG00000101457	37783	19801	5955	332	21021	7444	18110	734	NA	NA	6539	1672	1238	25158	4701	27550	23	674	32707	247	21177	13213	1347	10646	4385	3083	2900	263	6770	1905	174	185	2662	2111	9432	1497	750	1061	2904	1044	709	914	393	327	2534	3563	993	1740	874	259	1847	214	NA	2089	1565	546
ENSMUSG00000102314	19196	11294	2737	485	11529	3563	9518	339	NA	NA	3952	796	1038	14156	1849	15055	81	353	15451	47	10856	6398	1005	4828	2804	1741	2062	224	3291	997	37	252	1657	630	4820	618	310	635	850	883	537	374	317	138	1312	1863	688	621	658	78	834	45	NA	719	456	450
ENSMUSG00000102309	20257	13414	3021	142	12313	4716	10408	181	NA	NA	3923	889	706	15600	2593	16254	0	621	17502	118	12362	7083	714	5129	3046	2212	1889	122	4040	887	243	258	1733	863	4519	337	231	703	1176	856	556	432	610	188	1855	2376	957	874	577	105	823	85	NA	877	707	290
ENSMUSG00000101011	591966	354746	94047	8647	343906	127553	314465	8995	NA	NA	109668	24826	21945	419983	69340	468840	2124	14709	521362	2221	349036	199003	24093	160470	83038	53931	58202	5358	102914	31035	6619	4483	46178	20672	131025	12887	15383	26219	32801	28012	15040	13595	12240	2412	44256	54053	25443	25526	18284	3486	28685	2005	NA	24598	21244	10014
ENSMUSG00000103724	22532	12863	3117	350	14783	4908	11509	231	NA	NA	4452	813	712	16154	2642	19106	121	485	19108	93	13219	7380	575	6284	3051	2079	2055	166	4155	1217	308	229	1672	630	4961	371	788	671	1645	791	630	646	436	74	1334	1901	872	925	743	32	1194	68	NA	1007	825	204
ENSMUSG00000104036	41161	24022	6641	394	21198	8951	20753	691	NA	NA	8339	1552	1601	28785	4331	31344	54	877	33445	138	24333	12738	1942	11087	5276	3065	3289	276	6746	2113	368	136	3096	1343	8347	1028	943	1952	1948	1860	1208	735	500	111	3659	4346	884	1537	1122	200	1331	59	NA	1948	1213	730
ENSMUSG00000088167	1577	767	205	22	796	277	884	13	NA	NA	312	12	39	907	186	907	0	39	1189	0	696	408	50	523	158	142	127	25	232	89	9	7	149	58	264	17	27	78	113	66	66	30	13	16	158	172	74	55	57	29	49	0	NA	64	111	36
ENSMUSG00000084532	2061	1432	314	13	1235	492	1193	87	NA	NA	391	31	20	1729	323	1565	14	79	1869	0	1077	766	93	416	295	228	198	16	331	140	39	17	72	93	471	3	94	63	132	78	93	84	72	0	118	212	79	50	154	4	164	0	NA	113	117	10
ENSMUSG00000056220	2127756	1257290	304826	27421	1228885	469707	1131819	33910	NA	NA	403201	86412	80141	1526830	250439	1647770	6150	50224	1866630	5193	1251301	738530	90143	580663	283250	184140	218092	21735	384077	111787	25472	13901	163934	76679	475591	50827	47631	83552	115334	100883	56801	53347	43782	9364	156072	214440	86353	94065	63776	14988	104383	7431	NA	89536	74948	32590
ENSMUSG00000077516	2485	1193	312	27	1422	465	1625	0	NA	NA	510	183	106	1910	270	1828	0	87	2651	6	1416	787	107	569	398	156	300	52	298	102	39	21	125	61	568	40	54	33	100	95	39	10	15	0	166	319	139	123	82	11	98	0	NA	115	39	28
ENSMUSG00000099701	44849	26598	8195	783	26972	10207	24040	634	NA	NA	7849	2395	1358	30541	5307	33290	226	918	37779	119	25445	15050	2099	11706	6495	3636	4160	281	7500	2393	639	310	3317	1201	10904	1129	1105	2370	2354	2214	924	1340	827	120	3304	4173	1610	2205	1045	561	1939	95	NA	2166	2175	500
ENSMUSG00000104812	2714	1111	603	0	1665	407	1534	45	NA	NA	460	233	54	2094	147	2300	0	60	2626	0	1645	1018	87	668	308	288	314	128	690	201	0	37	128	82	713	111	175	100	122	160	47	112	94	0	275	316	101	116	163	18	124	0	NA	103	113	41
ENSMUSG00000097028	397409	240041	58354	5471	231222	88335	209118	6151	NA	NA	76502	17508	15420	283068	44606	314842	1152	10051	351351	1370	234822	137040	14387	107173	52816	35243	38544	4183	72630	20547	4361	3824	30869	13515	86226	10970	9310	15286	18444	18029	10966	9814	7920	822	27100	42445	17025	18124	12743	3484	20882	1659	NA	17483	15075	5742
ENSMUSG00000032487	130970	80390	17141	1984	79157	30565	70501	2257	NA	NA	25490	6211	5794	98392	13507	98611	322	3247	117837	461	76185	47325	6065	36783	18898	11641	11832	1378	21807	8099	1371	965	10770	4415	31025	2991	3081	5101	6210	5702	3460	2725	2369	300	9405	13522	4842	5488	3892	1212	7585	445	NA	6324	4899	1836
ENSMUSG00000101199	12298	8274	2303	259	8479	3265	7643	380	NA	NA	2382	468	446	9734	1679	10376	154	556	11746	75	7762	4538	732	3725	1742	1389	1712	0	3220	303	130	232	868	553	2320	462	237	709	607	790	392	310	276	102	947	1345	472	593	456	161	472	64	NA	927	355	85
ENSMUSG00000097754	95183	56892	15583	805	55893	20396	53390	1383	NA	NA	17610	4070	3396	67177	11579	75920	150	2383	82887	206	55561	31959	4808	25604	13556	8459	8168	1206	16606	5319	1080	967	8119	3443	21091	2094	2336	3296	4901	4742	2764	2186	1849	580	6397	9176	3722	3773	2555	931	5217	344	NA	4998	3458	1054
ENSMUSG00000099875	5148	3038	606	159	3134	1188	2813	0	NA	NA	683	149	240	4246	531	4831	0	134	5272	0	3447	1898	196	1626	748	448	432	74	978	217	18	30	454	68	1142	95	114	173	155	274	34	123	124	50	289	260	189	203	90	51	317	0	NA	378	134	58
ENSMUSG00000100690	3161	1525	424	25	1741	445	1579	0	NA	NA	354	207	277	1753	278	2033	23	25	2657	0	1864	1062	175	880	375	199	335	32	568	220	11	0	265	12	800	112	3	70	159	188	18	118	79	0	90	259	189	108	41	22	236	16	NA	135	42	107
ENSMUSG00000006007	205902	125963	33160	3096	122101	47191	109682	3379	NA	NA	40726	8174	7659	146560	22007	163344	551	4947	181775	763	117322	67429	8173	55319	29876	19221	21379	1655	36649	10714	1849	1415	15374	6586	48550	4751	5659	7765	12752	9200	4882	5512	4380	907	15775	22080	7625	8987	5401	1679	12291	814	NA	8211	8066	3495
ENSMUSG00000099447	309427	188127	48749	5131	183241	72449	168685	4702	NA	NA	59087	12685	11896	220099	33911	247298	945	8353	269830	975	178038	103094	12478	84159	44934	29205	31306	2703	55841	16726	3015	2171	23302	9568	70741	7363	8025	11128	18229	14466	8451	7948	6711	1510	22685	32125	11730	14054	8432	2401	16861	1272	NA	12945	12669	4721
ENSMUSG00000102990	26008	15176	3678	544	15338	5439	14625	436	NA	NA	5169	751	1134	18475	2678	19638	81	831	21374	60	14278	7327	813	7075	3097	2411	2618	207	4925	948	298	210	1396	695	5806	360	928	1063	1602	1514	735	476	373	64	1442	2955	911	1080	562	305	1194	83	NA	850	1343	706
ENSMUSG00000006010	519316	305811	78709	5815	299610	119065	279175	8092	NA	NA	98244	22361	18945	368218	62076	406757	1393	12977	452353	1353	298978	176878	22147	143096	73188	44121	53955	4874	91274	28230	5753	3288	38984	18858	112148	11877	13318	18838	29682	23475	14356	12068	9990	4006	35141	52535	18275	25065	13281	4602	26270	2077	NA	21508	18582	7972
ENSMUSG00000006005	912053	534926	135566	12793	528142	205094	487792	14938	NA	NA	168544	39006	35648	656827	108694	703260	2108	22383	784415	2512	533874	312312	40886	250531	130683	82805	93456	7332	164018	49177	8806	5569	67479	29435	205377	22244	22983	36202	52060	39135	24525	21650	18145	6769	68307	94571	40292	43843	27080	7776	49345	3323	NA	40935	33529	14458
ENSMUSG00000006014	294938	168974	42413	3524	164639	67495	157850	4685	NA	NA	55256	13743	10192	205283	33279	228816	609	7370	250951	885	169700	102544	12417	84668	39973	24936	29637	2154	47742	15720	3607	1847	21146	9869	66705	7587	7735	12860	15438	12098	7447	7166	6138	1433	22311	30921	11602	13247	8446	1875	16064	1123	NA	12449	10647	3979
ENSMUSG00000101519	7026	4256	828	67	4230	1453	3553	18	NA	NA	1002	340	282	4087	888	5345	28	83	6369	4	4175	2183	272	1784	903	617	654	56	1194	405	105	0	525	202	1476	212	170	205	478	220	89	135	73	69	479	542	428	351	103	49	368	0	NA	285	308	154
ENSMUSG00000066842	7204923	4234396	1051171	92935	4138098	1599485	3822380	121174	NA	NA	1351047	321386	275960	5060264	835633	5517984	18093	182666	6273683	19127	4144517	2465133	313305	1952623	1004772	606067	728756	66714	1254922	372961	79338	49574	542002	244428	1589304	174553	180575	306930	385325	321927	175575	162044	140905	41973	507290	718681	290064	312599	207465	58072	377149	26185	NA	308777	251143	114001
ENSMUSG00000093650	2670320	1560075	388761	34681	1523793	586974	1416784	45757	NA	NA	499123	115570	99675	1883658	309099	2039752	7212	67478	2309748	6641	1538148	915991	114642	724488	376689	227316	268378	25952	468714	139604	28818	17373	201633	91690	590253	64083	69193	114121	143087	119023	65455	61233	54031	15878	183798	271929	105547	117497	77679	21799	136010	10039	NA	116265	96363	41792
ENSMUSG00000099622	69614	39643	11419	601	39115	14279	37363	722	NA	NA	14333	3073	2893	45554	8044	52899	142	1947	58556	139	40384	23700	3084	18310	9193	5519	7001	686	11433	3095	792	513	5749	2628	15071	1694	1604	2746	3454	2905	1722	1683	1223	213	4935	6615	2113	3079	1661	604	2808	474	NA	2506	2242	1026
ENSMUSG00000096851	1767	948	156	15	929	231	900	2	NA	NA	234	121	44	1321	193	1486	0	100	1464	16	973	610	92	399	102	174	157	24	347	96	0	10	107	69	442	67	8	82	68	117	8	17	44	44	178	258	72	105	62	27	49	0	NA	66	80	0
ENSMUSG00000102628	41317	24890	6058	503	23728	9167	20910	604	NA	NA	8062	1802	1359	29263	4587	33905	186	1343	35496	66	26711	14404	1537	12122	6669	3036	4314	219	6168	1982	443	514	3239	1952	9807	1148	911	1654	2667	1581	1020	1051	619	264	2885	4280	1395	1762	868	152	2177	108	NA	1992	1396	634
ENSMUSG00000100595	14566	8027	2446	174	7770	3391	7890	290	NA	NA	2592	637	645	10069	1892	11333	27	322	13290	23	7966	5473	352	4019	2188	934	1543	189	2352	748	340	50	1034	388	3325	451	290	611	858	1204	178	230	302	214	781	1446	445	885	353	154	733	115	NA	436	291	193
ENSMUSG00000097426	32901	19268	5705	390	18381	6568	17939	443	NA	NA	5125	1565	873	22182	3218	25118	32	840	28821	188	18974	10028	1359	7750	5331	3167	2928	72	6125	1732	286	185	2621	1543	6230	1156	833	1376	1371	1471	426	907	719	97	2995	3663	1333	2033	982	243	1307	129	NA	1627	1652	287
ENSMUSG00000102095	87121	52379	14148	1462	48698	20665	46486	1291	NA	NA	17210	4364	2511	60846	10319	67564	424	2429	78776	350	49491	30510	3524	24609	11979	6626	8305	922	15368	4580	1138	757	7292	2731	17995	2013	2487	3787	3668	4516	1869	2016	2117	405	5140	9380	3929	3329	2444	818	4709	196	NA	3272	2996	1745
ENSMUSG00000114212	20747	12861	3576	185	12818	4580	10963	290	NA	NA	3867	925	644	14857	2458	16291	138	432	18410	71	12344	7471	1264	6361	3370	2024	2172	261	3995	1285	235	219	1886	547	5355	376	420	485	1460	910	384	479	418	280	1410	2131	664	1029	314	192	883	27	NA	1254	602	236
ENSMUSG00000114943	30323	17247	4838	276	16410	6433	15874	358	NA	NA	5378	1420	973	20043	3591	23341	105	930	26279	30	17437	10628	1180	7711	4232	2124	3549	318	4452	1427	423	244	2311	1673	5864	808	1316	1262	1963	1327	974	570	773	161	1710	2955	1159	1164	570	223	1360	98	NA	788	801	577
ENSMUSG00000114694	11697	6232	1547	38	6488	2720	6071	53	NA	NA	2607	650	265	9271	1449	9089	0	520	9553	0	7507	3821	613	2900	2031	1137	1091	147	1735	610	197	103	1095	309	2984	379	217	444	483	620	429	138	148	0	619	995	354	457	535	63	698	0	NA	392	537	176
ENSMUSG00000114582	2337	1451	425	25	1446	745	1254	26	NA	NA	573	77	69	1808	294	1783	0	208	2262	22	1921	1144	92	630	464	289	207	0	457	142	21	22	139	0	617	47	127	144	169	85	50	22	48	0	197	146	45	108	116	0	108	22	NA	179	149	0
ENSMUSG00000114591	5041	2752	790	37	2917	1076	2942	126	NA	NA	939	167	221	3938	528	3969	14	132	3966	0	3199	2199	294	1638	698	360	441	139	1164	416	102	28	385	258	915	130	139	242	283	221	139	115	47	70	425	407	242	282	44	132	374	0	NA	152	174	116
ENSMUSG00000088498	1880	1141	230	12	1089	471	981	1	NA	NA	256	30	71	1206	323	1276	0	35	1529	0	773	679	126	502	251	253	209	24	300	46	0	2	64	80	379	30	47	174	141	87	9	72	70	0	240	190	21	52	11	1	186	0	NA	67	56	13
ENSMUSG00000100954	108220	61630	16500	1555	58494	23624	54487	1563	NA	NA	19763	4937	4087	71981	12965	82354	387	3005	90592	336	63422	36494	4401	29519	16501	10275	9531	783	18905	6139	1566	825	7782	3205	23867	2206	3182	5131	5732	5276	2722	2111	2414	318	8217	9690	4449	4332	2944	772	4812	750	NA	5265	4175	1454
ENSMUSG00000023150	361409	210849	54333	4951	200472	78206	183597	5169	NA	NA	68757	16515	13510	246977	40365	272639	1061	9637	310598	1103	207508	117164	14063	98398	49342	31901	34046	3219	61026	16567	3847	2120	28006	12736	75984	8731	8646	15028	19464	14875	8478	8666	6962	1392	24954	35422	13314	16034	9225	3091	17572	1347	NA	15134	11595	4531
ENSMUSG00000052748	965650	561892	146184	14331	550825	211974	507102	15555	NA	NA	181919	44418	35667	679353	108333	743044	2692	23873	824841	2559	548817	318477	38320	259772	136359	80221	99518	8770	166345	51874	12090	8044	73282	31124	208415	23734	24914	39589	53960	40194	23058	23404	18618	3885	69152	93157	37978	44946	25063	7383	53441	3310	NA	43059	33849	12886
ENSMUSG00000053286	487665	280884	71733	6802	280787	104658	251121	7357	NA	NA	90229	23155	18090	346442	56161	380670	1476	10871	418069	1668	285575	164580	19575	127772	67062	40914	47832	4774	83525	25261	6129	3615	36223	16514	108546	10562	12133	20279	27464	22533	12645	11617	9997	2809	31306	47065	19827	21231	12953	4507	23775	1496	NA	21731	17949	6628
ENSMUSG00000106406	1556	788	270	41	810	289	730	0	NA	NA	182	16	49	1078	81	1177	12	6	1020	20	884	492	39	511	220	123	183	0	253	57	31	0	60	84	257	15	21	99	63	93	37	29	20	14	150	100	123	49	41	34	36	0	NA	64	41	10
ENSMUSG00000103928	47171	25472	7053	715	27570	9655	23863	661	NA	NA	8702	2145	1506	34404	4696	37121	198	760	39648	250	28139	15470	2166	11781	5891	3527	4694	536	7137	2425	738	478	3164	1530	10033	1195	1074	1859	2677	2083	1192	676	839	466	3247	4365	2259	1997	1130	281	2212	83	NA	1671	1610	737
ENSMUSG00000026484	794762	462559	122489	12111	456737	168651	414715	12609	NA	NA	144918	36370	31052	562325	92269	616495	2504	21167	688557	2322	459179	263756	38083	208435	113602	65490	82494	6890	133541	36794	9361	5524	55865	26933	179566	20090	19204	35840	42427	34738	18195	17907	14204	4164	49432	76456	29389	33200	20970	6022	40079	2705	NA	34353	26244	9080
ENSMUSG00000103238	55844	31235	8083	1083	33048	12248	30245	906	NA	NA	11750	3090	2394	41314	6945	42701	266	2181	47272	19	30830	19777	2332	15948	8615	5054	5863	668	9607	2478	720	347	3314	2374	13661	1907	1260	2184	3167	2591	1536	1430	1131	246	3617	5987	1962	2387	1646	689	3142	184	NA	2300	2392	589
ENSMUSG00000100981	15982	10728	2233	295	9310	3693	7833	277	NA	NA	3468	511	595	11738	2402	11181	92	486	12740	50	9784	6085	657	4106	2201	1287	1796	195	2915	773	155	35	1412	564	3780	360	506	718	909	651	454	297	365	103	1239	1614	658	260	441	179	706	38	NA	442	743	317
ENSMUSG00000100551	5759	3397	1137	65	3422	1203	2903	171	NA	NA	963	324	218	3759	568	4533	25	36	5191	25	4176	2387	193	1621	917	450	871	71	1036	349	12	61	310	118	1268	172	68	174	364	393	128	88	80	46	563	469	246	334	183	0	234	56	NA	266	277	16
ENSMUSG00000100357	33375	19681	4969	370	18096	7384	17449	296	NA	NA	6772	1389	1431	22972	3464	24877	55	1037	28399	0	18469	10771	1133	7362	4797	2237	3673	390	5899	1401	297	249	2231	1318	7213	926	786	1699	2135	1144	990	573	666	189	1857	3127	1322	1351	766	199	2066	153	NA	1709	1190	447
ENSMUSG00000026483	2871559	1672200	434399	36707	1620559	626954	1490235	40197	NA	NA	542298	125389	105439	2021135	319325	2197236	6359	75551	2482665	8681	1649042	983870	120793	789943	418928	234607	286227	28030	512824	149155	33431	21327	210356	98826	637443	65662	71347	116076	155207	120048	59942	63734	58973	14586	194327	278642	113825	125342	76163	23969	145897	7896	NA	124148	98913	41011
ENSMUSG00000100594	119735	67005	17511	1371	67105	22597	61598	1662	NA	NA	23462	5685	4353	83002	11383	89144	449	3371	105655	517	67723	39607	4799	32617	17628	9942	11467	1105	20507	6392	1537	1335	8453	3867	27707	2876	3462	4690	7041	5220	2925	2497	2408	754	8093	11727	5045	6050	3212	1031	6492	399	NA	4906	4168	1897
ENSMUSG00000043019	1126732	648236	168660	13918	643368	247556	602363	16264	NA	NA	212423	54044	43074	796642	126909	870865	2634	29316	976912	3509	641643	388297	47181	308524	163293	98124	116092	11400	197594	52996	13554	8329	83395	38308	260061	25284	32457	47754	61745	47089	26309	25269	22452	4391	81465	110533	46900	50027	33626	8672	57594	3259	NA	43767	38254	14724
ENSMUSG00000032666	4489876	2600285	655771	58151	2527739	978004	2338997	70134	NA	NA	841351	199964	166708	3152794	486724	3465760	12184	120855	3914546	14537	2604284	1543665	190956	1220339	638460	376476	450765	42606	772201	229833	53427	32553	332397	161246	990929	103912	112452	187764	261713	197116	111693	103002	92111	18919	316298	451856	176070	188368	123661	31981	223205	17930	NA	190471	149557	63471
ENSMUSG00000084557	1734	879	228	56	924	466	897	38	NA	NA	320	1	32	1029	169	1147	0	56	1426	0	1108	524	60	395	143	257	133	24	334	101	6	24	83	11	234	89	10	12	91	108	77	14	54	0	127	152	159	67	59	0	84	0	NA	90	72	74
ENSMUSG00000100685	243790	141899	36361	3033	133772	50792	124830	3651	NA	NA	44174	10725	9970	172198	24229	189814	680	6421	214093	1024	141497	80233	10712	65592	32957	18964	25906	2128	38932	12053	2724	1111	18867	8335	54886	4977	6953	10337	13275	11965	5556	4965	5778	966	17005	24392	9032	9770	7472	2163	11938	1293	NA	9556	8293	4092
ENSMUSG00000102090	18112	11250	2886	270	10064	4160	8881	442	NA	NA	4394	728	638	13672	2029	14554	31	638	15234	128	11398	6414	598	4552	2749	1596	1832	236	2708	1195	285	234	1090	1119	4033	545	626	898	964	777	585	473	426	139	1095	2153	934	1056	792	107	966	133	NA	883	980	203
ENSMUSG00000103744	6137	2851	718	36	2403	1211	2864	78	NA	NA	871	325	187	4234	494	4536	71	128	3934	45	3175	1851	285	1479	1053	534	614	21	891	238	117	8	398	274	1115	252	206	217	228	243	118	229	189	45	373	930	445	180	248	0	274	0	NA	465	224	2
ENSMUSG00000014980	266707	161214	40073	3706	158588	61847	138194	4537	NA	NA	52728	12746	10424	192958	31673	209953	948	6004	236917	1106	160540	92045	10170	78114	43893	21410	26918	3896	51027	13544	3428	2783	21820	9584	62017	5926	7263	11281	14593	12110	7277	6049	5972	1357	18640	26840	10782	11434	7143	2079	15120	596	NA	10643	10622	3860
ENSMUSG00000032649	1949079	1139713	293138	27961	1101883	418183	1007252	32287	NA	NA	368060	85068	73588	1373771	224647	1512271	5354	48748	1667244	5803	1133307	661590	84539	533761	283858	160025	193027	22026	342039	100340	23911	14638	142382	67227	441324	46500	47985	87188	108673	85677	53233	41332	36865	9837	132824	193890	77712	88231	54739	14140	96984	7998	NA	78296	76031	28230
ENSMUSG00000080878	11505	5994	1651	136	6526	2445	5973	115	NA	NA	1995	371	362	7335	1457	8056	56	163	9123	0	6237	3987	300	3268	1893	774	966	164	2098	637	70	105	717	483	2382	413	204	551	645	578	187	423	125	128	586	1305	500	521	267	96	440	0	NA	342	393	161
ENSMUSG00000026482	4802086	2816348	732548	62694	2709560	1050549	2473584	76963	NA	NA	907238	217347	183939	3429983	551967	3697099	13480	129446	4163952	12966	2837933	1653980	208725	1339236	710666	401088	474715	51605	839359	256138	55855	38542	355493	167702	1084546	114842	110983	216862	271518	206652	120743	104448	90997	26730	339312	463630	192274	201522	127849	31283	240472	19104	NA	210199	167990	65411
ENSMUSG00000086145	61493	33930	7847	711	34523	15525	31878	1181	NA	NA	10773	2864	2380	45469	7427	48251	183	1855	54803	119	35317	21850	3000	16629	9419	6316	6234	514	11311	3371	762	447	4718	2621	12419	1668	1030	3069	3324	3415	988	1861	695	307	5042	5659	2395	2757	1500	602	3103	324	NA	2858	1615	948
ENSMUSG00000080950	30704	17999	4588	421	15530	7085	15030	590	NA	NA	5560	1359	1390	20272	3043	22229	78	1111	23950	48	16301	8777	1195	7275	4589	2238	2772	254	4777	1815	285	304	2266	1006	6798	539	383	762	1532	1254	958	888	753	161	2022	2607	1176	1187	895	136	1573	52	NA	808	775	273
ENSMUSG00000099868	416848	238114	61270	5145	229981	93882	211860	5334	NA	NA	80506	20018	16147	287824	44793	311986	1333	11934	354671	899	238407	138698	18553	115404	61116	32457	40729	3742	70490	20338	4426	3643	30350	15734	91539	9644	9116	17349	25024	17730	10399	8298	8479	2460	27441	36447	16380	17005	11887	2548	19013	1498	NA	16557	14280	5669
ENSMUSG00000055547	136320	84910	21125	2130	80159	31298	69746	2191	NA	NA	28591	6014	5150	97303	15097	107673	371	3599	120444	274	78851	47895	5594	40137	20107	11190	14374	1551	23232	7560	1385	976	10010	4831	31232	2987	2569	6821	7178	6292	3824	3610	2393	489	9438	13211	6485	5456	3916	709	7583	539	NA	5790	4856	2168
ENSMUSG00000008475	169634	93748	26033	2814	93066	38317	87636	3102	NA	NA	28857	7999	7528	118371	18259	129700	294	4801	143419	596	98561	57889	7986	43730	27420	13712	18832	1889	28363	8241	2472	1239	13050	5616	37528	4095	4111	6037	9462	7143	5060	3915	3758	742	12715	15365	6664	7872	4639	863	8318	651	NA	6882	5741	2662
ENSMUSG00000026480	785942	440259	118813	7951	435820	171485	404333	11048	NA	NA	141600	35186	27325	545014	91445	599214	2259	20873	679939	2114	457271	267604	32912	210476	117354	69081	80242	9188	137365	43624	8203	6083	57047	25397	175892	18740	16782	31305	47676	32755	18686	15387	14790	4322	55718	75189	31207	33231	19981	5353	37814	3674	NA	31620	28082	11709
ENSMUSG00000042772	1068644	633063	158590	12221	616098	235108	567071	15535	NA	NA	203609	49725	40665	782638	128413	832339	2935	29866	942828	3719	628157	371308	44154	289994	158511	90445	113230	10805	190229	58142	13237	8164	79117	36715	241482	26871	24183	44000	57356	46561	29072	22045	21262	6571	80244	102958	43248	47159	28168	7103	57438	4027	NA	41354	38943	16927
ENSMUSG00000100394	26702	16022	3906	267	14444	5680	13781	448	NA	NA	5875	1288	1224	18645	3613	20192	160	628	22470	80	17082	9111	866	6809	4106	2001	2614	299	4749	2017	306	257	2253	621	6300	726	742	814	1943	1011	854	408	544	60	2088	2840	1702	1339	702	175	1609	21	NA	1052	848	501
ENSMUSG00000103840	9287	5432	1232	255	6172	1660	4953	239	NA	NA	1783	332	355	6947	1313	7638	29	152	8508	0	5239	2953	542	2410	1474	796	976	23	2198	356	114	75	728	275	2257	208	240	392	515	372	297	79	172	79	648	1003	478	281	211	50	644	32	NA	280	181	279
ENSMUSG00000100702	17332	10638	3173	158	9266	3587	10437	516	NA	NA	3798	931	734	13474	2453	13131	27	627	15399	153	9942	5829	640	5398	2789	1409	1793	332	3528	804	163	184	1196	223	4698	435	329	797	1035	1039	563	244	557	60	1176	1581	916	592	455	120	915	26	NA	867	581	214
ENSMUSG00000042751	3178812	1860066	483963	39149	1798602	689341	1672892	46650	NA	NA	588563	146716	119068	2248841	361509	2452493	6860	94719	2802884	10858	1878506	1096828	136547	891666	471293	271402	311644	33427	563034	174417	35977	23781	234944	97978	724319	78994	76179	134694	175870	147246	78725	70358	57703	15419	233108	310740	124767	140664	80814	16531	166791	11814	NA	137653	115036	44609
ENSMUSG00000099969	375784	219611	59786	4351	215452	80843	188580	5836	NA	NA	69158	17783	14503	263056	43350	286723	787	10008	335901	1333	221407	129133	17867	104562	56012	31646	38002	3814	67970	22611	3684	2713	28581	11726	85223	8574	9457	15552	21059	18495	9477	8954	7222	2048	24542	37513	15372	17412	8132	1964	20216	1476	NA	15343	13660	5091
ENSMUSG00000026479	1270165	742834	194516	18463	734680	276875	652273	20835	NA	NA	242181	61185	49072	891630	146959	990696	2409	35053	1116666	3436	755701	433607	52331	360898	188096	110970	128819	12850	216024	68408	13713	10575	95392	41030	280098	32441	30141	49644	74446	54943	32788	27766	24096	5501	88255	122417	50759	52263	36662	7793	66968	5036	NA	54956	44654	17057
ENSMUSG00000026478	2192516	1285021	330731	27319	1242600	477822	1135272	34032	NA	NA	407549	96940	88442	1518096	263281	1700413	5565	63894	1887186	7597	1277544	756002	94237	603983	314423	185227	221256	24529	375575	114704	26719	18495	168486	77617	489611	52658	54008	92323	116900	89387	55759	51927	39214	12159	151793	217168	82971	98174	61521	14418	112167	8382	NA	94704	79696	34549
ENSMUSG00000103818	66745	39245	9624	776	37340	15307	33899	747	NA	NA	11742	3632	2826	45762	7657	51697	224	1764	56851	239	36646	22508	2557	17761	10149	6694	6922	614	9589	2690	685	736	5262	2146	14174	1103	1117	3173	3359	2505	1910	1104	1209	358	4745	6294	3047	3214	1876	387	3046	331	NA	3213	2861	826
ENSMUSG00000079138	20010	11690	2808	327	10528	4138	9533	234	NA	NA	3151	966	1040	14511	2199	14803	59	650	18868	0	10183	6225	983	5292	2816	1571	1402	173	3281	891	209	301	1837	847	4099	605	338	720	1078	721	438	309	294	147	1567	1481	728	863	508	348	681	123	NA	911	418	223
ENSMUSG00000073538	150951	89452	20928	2219	87254	31725	80544	2315	NA	NA	27317	6920	5690	106256	17633	119941	316	4608	137446	457	85539	53650	6039	42717	23078	12465	14445	1426	25600	7876	1901	1509	11233	4710	33049	3331	2809	7048	8899	6380	3335	3127	3483	1084	10363	16484	6367	6999	3672	1422	9001	320	NA	6380	4575	1814
ENSMUSG00000042708	547682	316046	81122	6933	311610	119050	284762	7578	NA	NA	100638	24516	22762	375776	64279	427126	1404	15046	475329	1931	324608	185729	23226	153487	77788	45867	53109	5727	93295	29142	7088	3693	41733	18878	122671	14226	12767	25195	32328	23430	14774	11577	10132	3054	37340	58879	20008	22749	15371	3773	30384	2089	NA	23707	20676	7511
ENSMUSG00000064435	2751	1377	356	0	1323	580	1144	13	NA	NA	323	94	4	1652	258	1961	10	45	2266	0	1331	653	106	635	333	151	188	9	430	97	4	64	183	130	490	76	105	69	79	188	69	95	17	0	193	260	92	106	61	0	215	0	NA	113	129	60
ENSMUSG00000103543	14247	9404	2367	170	8479	3091	7362	166	NA	NA	2480	629	764	9798	1554	12376	67	490	13699	27	9508	4799	609	3715	1825	1590	1359	72	2663	570	217	72	1100	455	4307	347	354	704	690	660	619	122	330	203	1276	1580	337	578	462	27	784	0	NA	594	726	254
ENSMUSG00000042699	510040	308774	76365	7097	294295	119543	269221	6499	NA	NA	95310	23347	19336	363467	62550	400562	1820	14820	442772	1847	296882	173152	23921	139066	68584	42884	55364	6024	87446	25747	6237	3093	41439	18698	116615	12593	12549	22365	30980	20179	13141	11955	9163	2335	37609	53187	19585	22142	13167	3295	25117	2032	NA	23183	19399	7822
ENSMUSG00000042684	887485	525102	136893	11550	493110	197987	457084	13833	NA	NA	167882	38590	33468	621513	106942	687241	1958	27980	772576	2637	529061	303631	38200	243812	131231	73125	88942	8590	149932	45360	10718	5997	68724	33411	201167	21192	20392	36814	51599	39133	24033	20473	16886	4641	62819	90260	33361	41057	22201	5411	43343	3486	NA	34481	32528	12489
ENSMUSG00000099858	21182	13187	3750	258	13163	4997	11709	321	NA	NA	3775	1263	908	14648	2575	16476	0	619	20195	117	12914	7920	897	6173	3241	1647	2704	297	4647	859	287	193	1484	830	4688	758	539	1096	840	1337	541	597	342	159	1180	2343	1290	1000	831	206	1383	101	NA	1294	564	157
ENSMUSG00000042671	933563	546951	138014	11464	537469	218970	490557	16018	NA	NA	179895	40305	38175	654288	112662	727292	2599	28731	799439	3334	551658	333954	38611	263493	141342	75013	95555	9569	159305	45988	10130	6992	74679	30864	205173	22789	21359	41608	50641	38469	26007	20090	17917	3494	65649	98848	37161	42262	23771	6452	50008	4402	NA	39735	35596	15483
ENSMUSG00000100945	43085	25282	5570	796	24170	10252	20578	743	NA	NA	7816	2562	1841	26057	5837	33759	148	1645	36435	112	25444	15514	1582	12227	6501	3113	4246	163	8332	2502	389	271	2631	2072	8309	819	1235	1730	2148	1515	966	538	722	72	3252	4737	1337	1371	1255	387	2795	229	NA	2112	1467	909
ENSMUSG00000102404	43779	25168	6473	726	23194	9790	21527	624	NA	NA	8163	1721	1655	29578	4971	31450	20	1051	35112	42	25085	14052	1686	11960	6880	3234	4814	679	7733	2027	365	320	3598	1375	11117	1008	1397	2089	2552	2197	967	750	1037	100	3422	4083	1894	1591	1101	298	1952	179	NA	1800	1437	541
ENSMUSG00000100334	334758	197937	52984	3960	194920	77039	175553	5742	NA	NA	66359	15597	11913	241714	41230	265964	1126	9910	299006	666	204020	119429	13078	95978	49029	28439	33701	3572	61982	19408	4203	2705	24308	11261	78157	8383	8176	14700	19559	17281	9443	7119	7116	1524	24699	34979	12872	14569	9472	2352	17615	1829	NA	14607	12601	5107
ENSMUSG00000026475	108440	60819	18397	1566	60236	25479	58292	1927	NA	NA	21186	4971	4285	72227	13240	83914	273	3128	93356	268	63175	36065	5154	28726	14617	9310	12029	772	21420	5232	1602	708	7267	4126	24963	3283	2595	4235	6503	4598	2733	2352	2106	832	7223	10722	3942	4124	2410	795	5743	529	NA	5060	3826	1328
ENSMUSG00000099568	120100	71090	20020	1600	70218	27764	63121	1855	NA	NA	23616	5609	4624	81743	14647	96467	319	3575	104594	480	72698	41535	5344	34155	16908	9198	13680	1234	21655	5668	1353	572	8730	4515	26794	3248	3227	5192	7529	5171	3292	3342	2467	757	8850	12638	3986	4680	2862	988	5962	537	NA	5784	3346	1646
ENSMUSG00000066800	269673	162636	40138	4204	160025	63150	146989	4488	NA	NA	50213	12861	10039	185972	34767	222285	975	7597	240494	694	165821	95881	11469	78440	42597	20648	28362	3199	46831	14728	3177	1758	22194	10079	62816	6866	7271	10742	14487	12076	7499	6112	5356	1424	18715	28102	11502	12461	7029	1961	13493	1510	NA	11037	10296	3877
ENSMUSG00000100183	13935	7509	1804	246	8614	2843	7528	110	NA	NA	3174	553	600	8813	2079	10727	55	285	11192	39	8299	4435	535	4182	2306	887	1083	220	2202	961	94	73	950	315	2604	475	354	462	892	683	398	196	181	0	610	1649	506	315	311	93	578	9	NA	481	638	328
ENSMUSG00000042641	1169639	681674	183502	18243	674669	262074	617345	18821	NA	NA	221084	55046	47332	814932	140182	898646	3171	30635	1011274	3743	677778	399379	52779	313920	173350	97831	119064	12007	201889	60105	11588	8803	92751	39405	258683	28721	30526	49620	64601	51252	28418	28228	21898	5701	79072	112256	44081	49736	30769	8474	58625	5121	NA	50319	44355	17101
ENSMUSG00000045968	976492	569694	144998	12966	553474	213959	502104	14681	NA	NA	182998	42099	41086	685914	115911	748367	2950	23627	836387	3245	561426	332575	46095	264783	146185	82669	99607	8450	166228	49420	9100	7896	73606	32524	212399	23641	25030	43663	54807	42888	22660	22229	17356	4414	64621	91691	35799	46137	26762	6692	50740	4324	NA	40302	37861	15309
ENSMUSG00000043282	51136	27342	8633	835	27653	10530	24509	972	NA	NA	10300	2582	2358	35854	6469	37971	79	1351	43338	186	27787	17466	2647	12583	7061	4767	5808	310	7877	2003	497	636	4038	950	11713	1378	1169	2057	2484	2441	845	1191	988	228	3343	3957	1515	2286	1362	448	2641	209	NA	1900	1624	775
ENSMUSG00000102459	61087	36752	9408	751	35088	14033	29796	1000	NA	NA	11322	2099	2947	42574	6687	46361	228	1811	50219	52	34374	20837	3570	15418	9092	4634	5618	687	10723	3236	735	448	5171	2448	13200	1168	1506	2757	4094	2223	1340	861	643	134	4316	5245	2161	2632	1769	154	2703	130	NA	2339	1924	1049
ENSMUSG00000047053	29553	19275	4249	401	16397	6900	15084	328	NA	NA	5324	1040	993	20941	3897	23015	116	717	25881	56	16957	10179	1386	7286	3987	2386	3053	296	5472	910	323	382	2823	977	6893	1009	623	1350	1428	740	693	344	390	249	1984	3160	1210	1723	908	223	1374	127	NA	1062	1237	787
ENSMUSG00000099227	3486	1659	496	28	1689	470	1390	38	NA	NA	594	90	55	2022	260	2297	0	134	2844	0	2118	851	173	773	581	271	259	0	687	81	54	0	269	118	470	145	16	126	115	84	20	0	32	0	328	191	59	150	96	0	112	0	NA	172	123	38
ENSMUSG00000026473	200339	113801	32201	3342	114911	44169	98805	2534	NA	NA	37445	7617	8583	141166	24620	154835	442	5632	177728	638	119652	69923	8987	53889	29409	17314	20350	1967	34392	9928	1931	1508	15451	7376	44150	4824	4662	8236	12362	9281	5838	4713	3714	610	14684	18880	6982	9772	5436	1397	10250	927	NA	7986	7538	2250
ENSMUSG00000100014	42422	23813	6970	453	25434	9028	21628	556	NA	NA	7618	1903	1849	30568	4362	33481	134	1544	37112	173	23132	13699	1580	13473	6707	3823	4946	306	7920	2547	571	185	3381	1669	11006	1199	981	2439	2221	2142	869	663	625	130	2925	5157	1877	2055	1181	239	1680	157	NA	1893	1855	678
ENSMUSG00000101903	46248	26967	7118	738	25970	10580	25180	635	NA	NA	8993	1927	1161	33090	5530	32897	68	1245	42224	173	27000	15139	2263	12380	6877	3338	5113	287	8793	1403	653	442	3454	1526	11183	1052	1334	2399	2521	1827	1140	1195	897	386	2980	3575	1979	1886	1368	226	2956	120	NA	2756	1533	613
ENSMUSG00000100502	134347	85555	22561	1877	76123	29695	73791	2528	NA	NA	24555	5460	4768	103643	15216	107910	417	4360	116965	573	79777	48219	6643	39878	19645	10792	16408	1429	23098	7887	1586	831	10136	4419	27850	3864	3346	6642	7929	4983	3977	2906	2672	566	9705	13026	4386	5653	3324	1602	5253	503	NA	5431	6153	1724
ENSMUSG00000100627	1533937	916264	234507	18545	868058	345556	793787	22085	NA	NA	287103	65701	61471	1080821	181108	1179828	4867	40673	1337570	4063	902887	517517	64651	409080	214060	130260	157930	15228	259538	74357	18424	11533	114638	54219	334746	37447	37180	67424	84870	68229	38156	36905	28076	6360	110829	149178	55682	69338	43093	11933	77975	7240	NA	66740	58433	20727
ENSMUSG00000088669	1270	740	261	36	884	197	913	5	NA	NA	394	37	76	1137	113	1256	0	19	1325	2	706	547	90	393	133	238	136	20	286	89	3	3	134	29	361	41	0	47	94	61	23	56	81	0	116	110	81	54	27	0	52	0	NA	71	121	4
ENSMUSG00000066797	111108	65375	17803	1508	62355	22670	55444	2001	NA	NA	20234	5101	3690	77219	12425	85035	217	2925	96649	110	67595	37582	5011	28247	15211	8053	10347	838	18424	6076	1402	1456	9043	3446	23181	2894	2632	4212	5391	3941	2994	3283	2161	355	7475	11137	3928	4661	2729	637	5139	774	NA	5746	4056	1968
ENSMUSG00000099933	179362	107966	29408	2070	102090	41009	95309	2928	NA	NA	35060	7605	7463	128017	21163	143952	287	5123	156807	516	108735	63609	6780	50379	28148	15930	18254	2314	34707	8345	1723	1023	14466	6971	41370	4336	5360	8118	10468	8191	4745	3970	3550	617	13777	17311	6064	8551	5740	1422	8770	648	NA	7218	7412	2292
ENSMUSG00000100221	267660	162727	41880	3882	146005	62349	139919	3963	NA	NA	50623	12016	9381	192102	30428	206044	926	6600	229290	799	160125	98421	12077	70902	39266	21018	28989	2865	49520	14545	3020	2016	20750	9455	58863	6274	6399	11289	15232	11213	7430	7313	5349	1326	19047	27218	8731	12668	8356	2358	13191	1068	NA	10907	10311	3693
ENSMUSG00000064860	2897	1938	449	45	1740	598	1489	88	NA	NA	593	148	142	2168	215	2315	7	73	2563	0	1635	1007	164	997	466	290	274	47	504	224	1	19	179	53	896	60	50	194	101	118	58	91	8	0	260	256	189	98	108	0	162	0	NA	154	142	32
ENSMUSG00000100031	11741	7259	1579	198	6844	2600	6257	163	NA	NA	2534	520	461	8558	1773	9718	121	389	11465	13	7005	4984	452	3130	1881	934	1168	85	2213	707	87	86	959	183	2928	198	129	619	511	560	792	406	258	57	1001	872	435	842	525	121	451	21	NA	528	535	125
ENSMUSG00000004110	9413017	5504911	1456525	124521	5313595	2036702	4834612	148712	NA	NA	1813110	412906	347811	6581397	1097813	7223756	28267	237735	8151293	25228	5569725	3267266	418996	2494338	1311096	770159	960444	91181	1663383	481870	102823	59322	706498	324009	2063329	226778	237908	394613	553790	429255	236388	216204	166779	39612	652838	934359	358874	403737	267853	76831	469387	37143	NA	396144	351836	131927
ENSMUSG00000101880	908562	534238	147037	11454	505154	195066	467595	13788	NA	NA	177465	42267	33824	633206	104999	698349	2664	25936	788365	3265	539201	312587	40690	241643	137526	75687	92371	9085	169865	46599	10537	5877	68684	28870	200043	20787	22803	36204	49550	41416	20900	21144	17791	3095	63746	94683	37014	39345	26639	6446	46458	4032	NA	35943	33814	13536
ENSMUSG00000101433	5370	3202	748	47	2630	1155	2647	36	NA	NA	1189	114	164	3881	722	3630	98	133	4155	0	3385	1848	445	1597	1038	391	405	36	1024	333	8	120	408	200	897	158	144	97	342	149	92	230	60	0	402	912	134	260	102	36	368	0	NA	182	223	77
ENSMUSG00000096950	406546	240601	62127	4451	237981	90637	204875	6878	NA	NA	75142	18055	15489	283425	46370	310471	1432	10044	348839	1173	246663	142411	17238	110784	58269	32489	40066	3909	72150	20575	4205	1934	30902	13693	91833	10029	9273	16705	24254	20380	9407	8790	8094	1696	30170	38821	16607	18183	11281	4193	23503	2478	NA	15867	13889	6107
ENSMUSG00000056708	61202	36340	11019	712	36758	13451	32939	959	NA	NA	11519	3182	2706	42702	7731	48223	244	1031	54103	178	36190	22051	2995	17879	9245	5394	5088	909	11455	3561	646	482	5590	2549	13762	1291	1594	3630	2758	2498	1808	1068	982	372	4408	6890	2331	2874	1597	426	3457	225	NA	2494	2283	844
ENSMUSG00000026471	390254	235205	61712	5642	219692	84991	208121	6637	NA	NA	76747	19059	15070	268142	47301	309078	1349	10583	339676	1189	235501	142193	17184	110956	55876	34183	38994	3943	70793	22046	4541	2019	28141	13219	87173	8981	8549	15695	20140	16953	8787	8739	6805	2173	27889	41660	14948	16487	11262	3484	21177	1615	NA	14576	14201	5355
ENSMUSG00000026470	971131	556398	148331	13075	542265	206515	501874	14063	NA	NA	180784	44124	35739	677304	112194	758550	2615	21001	834913	1930	585183	330803	42723	264348	138845	84192	94212	9861	173719	46696	10942	6745	70259	32020	215042	23879	22269	39437	54368	42344	25084	23049	19052	3864	69488	94473	37202	41101	24998	8417	49255	3780	NA	42005	37212	14443
ENSMUSG00000104181	11786	7301	1759	130	6735	2486	5569	124	NA	NA	2251	479	483	8051	1248	8786	0	116	10023	23	7594	4293	656	3025	1536	1077	1081	147	2241	478	225	100	507	444	3156	290	447	332	973	458	351	382	260	83	645	1040	344	604	180	49	599	104	NA	455	670	103
ENSMUSG00000033722	750874	437027	121236	9323	413218	162660	384306	11110	NA	NA	144783	37081	28472	526294	82935	578385	1672	18623	663219	1989	455478	261648	32119	201247	106793	62666	73369	7987	135422	40805	9666	5078	56370	26384	165552	18056	19021	31951	41349	35016	18623	17787	15857	3580	51937	73349	29941	36084	18412	5829	34742	3033	NA	32321	26015	11395
ENSMUSG00000103670	38455	21999	6887	384	20856	8573	20999	436	NA	NA	7298	2599	1701	28028	4325	31553	50	1181	32574	169	22701	14443	1424	10292	6455	2947	3857	269	7643	1580	422	366	1890	1572	8008	868	695	1247	2030	2176	980	1125	1110	296	2161	4371	1760	1933	1634	257	1541	239	NA	2212	1694	570
ENSMUSG00000026469	2346096	1389397	351036	34282	1328562	528951	1243642	37102	NA	NA	454539	108372	87921	1685157	277958	1815346	6418	59534	2067055	6273	1388386	825412	98153	651562	335604	197150	244457	22488	425825	123861	29459	16235	179596	80667	521171	57691	60093	102656	131464	105737	63786	56481	46572	6163	164693	247350	92016	102125	69468	18718	123762	9327	NA	99602	83818	36328
ENSMUSG00000093286	2246	1666	454	28	1479	564	1455	78	NA	NA	285	92	97	1518	287	1495	0	30	2144	0	1661	699	77	649	407	222	268	11	369	158	47	0	194	39	612	112	0	79	135	157	28	9	21	0	163	334	89	234	88	32	162	15	NA	167	59	20
ENSMUSG00000073535	132288	76878	19410	2010	71570	29576	65318	2006	NA	NA	24181	5110	4226	94161	14477	100550	323	2682	115351	271	76258	44436	5193	38001	20146	10585	12399	1035	22076	6687	1073	1102	10391	4808	31023	3558	2666	6570	7222	5386	3146	2252	2250	314	8033	14061	5876	4736	3451	1387	6050	674	NA	6106	3020	1829
ENSMUSG00000033701	2307718	1368809	356040	30992	1328489	515390	1238525	33391	NA	NA	445974	107044	85320	1652281	279770	1815939	5722	61418	2027178	7382	1377738	803734	102380	639780	330817	193458	242919	20589	405651	118125	23174	18217	181962	78176	526662	53922	59310	104391	132446	100973	57162	54325	44788	14943	168875	233849	91669	102661	69184	20289	129741	11763	NA	97425	82289	34837
ENSMUSG00000026468	1140288	675251	176585	15128	659472	251046	585771	17086	NA	NA	218249	53140	40544	813311	134648	889218	2918	31662	989527	3523	684177	403945	53816	318607	163966	94430	109722	10908	203880	58014	12401	8079	89645	40579	253633	24844	29744	47856	65185	53455	28077	23410	24670	4671	79497	116995	44176	47752	32689	7481	60844	4653	NA	47847	41606	15986
ENSMUSG00000103180	1204	748	79	0	620	198	454	22	NA	NA	256	46	42	767	101	916	0	26	1143	0	642	473	44	368	112	136	45	0	178	113	0	26	25	14	256	27	29	98	140	32	0	34	13	0	105	72	28	68	39	0	63	0	NA	39	32	54
ENSMUSG00000033684	860830	513062	131697	10164	498724	185975	439321	14709	NA	NA	165749	40710	32252	617033	98457	672119	2787	22025	755563	2544	510785	297486	37965	239085	127708	70239	83922	9234	159983	46015	9026	6404	65882	29141	199350	21032	21744	38875	46907	38731	22430	17311	19913	3874	61195	85356	33872	41270	21738	5902	46807	4621	NA	34807	33022	12014
ENSMUSG00000102299	6523	3878	1102	129	3880	1682	3291	213	NA	NA	1239	240	249	4468	974	5013	23	85	6672	18	3781	2385	276	1994	1055	475	716	14	1195	254	71	0	694	291	1125	155	157	230	214	334	181	155	39	0	487	749	231	403	95	21	363	25	NA	186	191	77
ENSMUSG00000102558	811494	479955	130526	11033	467015	182419	419350	14475	NA	NA	160428	39785	31581	581056	94422	638149	2010	18874	708776	2939	484359	291328	37657	222820	116658	66633	81367	8534	141517	42474	9166	5946	60454	27946	184265	20555	22597	35251	48300	35816	21796	19331	18062	4985	59886	84982	32674	36829	21087	6093	47964	3458	NA	37716	31966	13079
ENSMUSG00000033671	2221793	1313241	344748	30844	1290256	482097	1160794	32872	NA	NA	430895	104462	83377	1579786	260089	1713983	6325	56164	1929670	6935	1290469	764760	95984	609362	323228	183265	222719	23152	395299	118099	25058	15653	160252	81736	508887	55747	56545	99828	127479	97324	59841	49457	45849	12526	156161	226256	89373	96477	61421	14481	115504	9682	NA	94700	82310	37533
ENSMUSG00000103717	6523	3963	1063	74	2986	1233	2878	65	NA	NA	1205	274	210	4341	620	4787	0	175	5003	0	3571	2269	194	1685	1102	385	506	110	1153	152	39	17	562	212	1012	330	80	525	166	210	129	77	107	47	598	511	206	390	120	10	421	0	NA	290	265	39
ENSMUSG00000103771	7417	4531	748	0	4014	2016	3775	169	NA	NA	1316	324	138	4839	979	5817	40	249	5777	41	4551	2560	330	1774	1067	450	962	80	1071	232	75	56	415	192	1393	209	169	161	262	332	308	177	86	0	330	641	436	303	406	21	425	24	NA	411	278	52
ENSMUSG00000102837	13730	7545	1927	239	6425	2711	6467	239	NA	NA	2419	550	574	8248	1394	9856	34	442	11580	64	7766	4352	441	3951	1662	827	1490	46	2002	515	88	100	1152	551	2867	224	293	618	805	450	201	224	422	68	897	928	403	464	505	0	594	67	NA	495	444	111
ENSMUSG00000077419	2387	1344	320	0	1443	514	1220	0	NA	NA	437	202	94	2002	261	2184	0	52	1928	20	1463	723	30	641	354	171	242	34	403	77	0	10	240	109	628	93	30	44	268	115	64	25	82	14	159	263	32	212	83	0	213	18	NA	141	62	23
ENSMUSG00000102833	24939	14858	3618	317	13182	5424	10558	488	NA	NA	3848	1110	834	16937	3020	20048	56	711	22032	92	14634	8614	1332	6061	3429	2068	2895	100	4085	1763	341	342	1609	1071	5612	827	358	628	1373	1045	694	668	533	215	1808	2296	890	1531	378	177	1243	54	NA	1130	1097	387
ENSMUSG00000026466	551705	326404	83563	7254	323374	120328	284300	7408	NA	NA	105394	23988	19478	380785	62869	425445	1232	12561	482417	1499	324400	192632	25690	155308	80180	43323	57295	4981	97141	27572	5619	4011	42315	20370	125170	12482	13536	24278	32163	23013	14467	11591	10552	2795	41554	53953	23445	24271	15791	3797	29744	2500	NA	23142	18882	8953
ENSMUSG00000102964	65731	40411	9425	890	38203	13191	33873	1439	NA	NA	12553	2168	2066	44115	7211	49370	86	1168	57503	6	36281	20384	2657	18576	9525	4835	6445	497	11197	3162	603	522	5909	2242	14674	1689	1473	2833	3803	3368	1840	1227	1175	240	5161	6756	2369	2252	2395	559	3968	537	NA	2407	1971	1374
ENSMUSG00000050565	633083	367930	100808	9202	370622	136144	322752	10134	NA	NA	122865	27867	28219	443474	77445	499407	1554	14003	567128	1856	376241	226974	28662	187758	91854	55505	64271	6254	117456	32826	6617	4723	46524	23458	145378	14424	17820	26958	35114	27544	16336	13983	13718	4385	45770	64517	27005	25538	18608	4692	33934	2854	NA	26516	23057	9879
ENSMUSG00000015484	1585376	930794	247070	19321	910250	345636	820160	22578	NA	NA	308723	70123	63961	1126828	185234	1208799	4957	41267	1407488	4838	935643	559779	69349	442531	222650	132773	157703	16127	287345	81907	16441	12414	123215	57902	366686	39313	44723	69491	90985	73449	42324	34926	32907	11125	110940	161076	59965	63366	42704	12309	80200	6950	NA	68234	55975	22316
ENSMUSG00000102932	4778	3066	631	126	2371	981	2408	54	NA	NA	851	143	76	3204	358	3346	20	172	3865	0	2569	1552	231	1087	658	355	400	64	793	235	19	9	249	182	1028	149	32	260	262	114	138	61	14	0	250	502	114	105	176	44	260	19	NA	218	129	24
ENSMUSG00000060985	861607	507414	135641	11866	507852	195374	464495	11990	NA	NA	168003	36631	34502	610638	101087	675843	2595	23654	751169	2069	507559	304959	38321	238928	129390	71830	88063	8999	158630	43395	9568	6022	67479	30605	193874	21949	23004	37645	48297	37601	22334	20498	16698	6059	60693	86746	36047	34310	25318	6715	45617	4904	NA	36753	30668	12215
ENSMUSG00000102372	8262	5486	1702	95	5494	1783	5137	101	NA	NA	1543	283	368	6295	1198	7808	27	503	8039	3	5719	3517	544	2409	1550	693	1064	174	1824	588	104	38	896	369	2373	165	340	542	602	198	265	278	264	0	982	891	322	275	287	55	583	53	NA	361	356	193
ENSMUSG00000103705	26323	13766	3705	298	14977	5203	11847	317	NA	NA	4418	1047	1059	16334	3117	20400	91	854	20731	25	13189	9132	1248	7620	3658	2162	2561	405	5030	1319	220	147	2018	623	5371	668	703	1232	1309	1128	456	345	628	238	1601	2218	913	1159	582	227	1430	108	NA	1379	964	567
ENSMUSG00000026602	350395	203471	55577	4415	202492	74490	177577	5628	NA	NA	62629	15119	13803	250014	40716	267689	1412	8774	303779	1219	207931	121704	15356	93240	50535	25995	36132	4056	62637	17601	2690	2863	28313	12656	79685	8585	8531	15058	21424	15649	7360	8473	7337	2617	24380	35446	14570	14664	9803	2689	17856	1055	NA	13616	10890	5292
ENSMUSG00000026601	1650245	995719	262744	21440	957339	366405	884786	24841	NA	NA	318064	77946	68886	1191824	201776	1295341	4517	46804	1449590	6370	980549	592715	73322	454625	234876	130155	176237	18088	296368	88292	17755	12279	125618	63324	382471	40457	42804	73416	97696	75481	45948	42998	32384	10027	123222	163608	66826	70312	47111	12389	86153	6807	NA	70935	57676	26408
ENSMUSG00000078193	4138	2596	741	21	2113	778	2576	29	NA	NA	1001	97	150	3253	675	3015	0	110	4020	18	2653	1303	221	1578	625	292	398	17	687	189	34	63	330	288	1244	173	213	287	268	93	56	258	47	20	217	410	85	147	181	22	352	42	NA	182	175	56
ENSMUSG00000026600	889708	534775	130879	11170	522834	200546	465641	16672	NA	NA	172500	41218	34234	639803	102205	703637	2149	28203	798440	2603	535239	321145	39184	243834	127816	70143	87942	9873	163138	41574	10036	7250	66826	32673	204904	21098	23690	38046	50664	40004	21802	21251	18805	4918	65762	88624	38504	38510	25289	6927	47809	3890	NA	38327	32290	13885
ENSMUSG00000103199	50763	30768	7654	458	29545	11309	24995	545	NA	NA	10451	2772	2161	36246	5705	40434	152	1720	46165	231	29528	19874	2481	14539	6879	4456	4653	641	9076	2281	542	329	3753	1818	12358	1657	1247	1748	2745	1960	1217	1437	771	230	4052	5166	2149	2215	1704	397	2702	158	NA	2261	2041	916
ENSMUSG00000101523	29289	16366	3634	572	16783	6262	14733	370	NA	NA	5908	1010	1536	20426	3350	22195	68	725	23101	78	16496	9225	583	7652	3788	2772	2661	273	4898	2067	296	206	1985	1278	6678	722	560	1282	1038	1255	843	762	687	284	2011	3462	1273	1535	630	166	1368	34	NA	981	1249	650
ENSMUSG00000026596	1654010	976737	248608	24872	943742	373309	869047	26692	NA	NA	321181	73679	67182	1156213	191486	1305622	5234	44911	1435482	4370	965414	582906	68388	449869	242333	130356	164255	15638	298280	87886	16549	13972	130800	60769	374310	40780	45233	65511	88171	77775	43585	37822	37050	10107	118590	168637	64136	66978	45948	13497	82138	6839	NA	71598	59864	23490
ENSMUSG00000104293	86108	50481	12862	1373	53424	19620	45176	1090	NA	NA	18921	3593	3983	60274	10079	67568	215	2332	72494	340	50652	30184	3622	24010	13872	6378	8175	834	16129	4595	766	526	7547	3834	20422	2046	2205	3860	4039	4438	2348	1860	1561	364	4803	9169	2661	4168	2494	790	4431	430	NA	3600	3246	997
ENSMUSG00000060519	446667	267575	70761	5886	255222	103264	233153	6892	NA	NA	84659	20051	17583	311677	53719	344985	1155	12926	388122	1150	257363	159293	16663	130275	63268	34680	46518	4481	80315	23598	5433	3473	35164	18370	104485	10721	12575	20696	26779	21993	12101	10543	9241	2777	34858	43368	17904	19220	13575	3113	20517	2255	NA	20855	16371	7070
ENSMUSG00000033557	766623	455301	117871	9593	438312	176855	402415	12136	NA	NA	150500	35702	29645	553045	86848	613311	2409	21730	681857	2967	444179	274679	35086	216798	109180	58681	83874	7652	135204	42941	8218	6449	61345	28492	173819	19715	19865	31288	44802	38281	21749	19098	15798	5411	58048	76964	29633	32699	21438	5778	37154	3053	NA	33158	26680	11124
ENSMUSG00000102961	8748	4560	745	69	3961	2155	4035	70	NA	NA	1365	354	220	4877	1131	6168	32	98	6937	0	4882	2611	431	1933	1029	629	940	61	1488	399	148	89	615	339	1460	159	223	311	388	383	282	229	100	51	609	751	74	317	411	84	391	4	NA	133	251	255
ENSMUSG00000046057	5466	2785	1032	142	3131	1201	3251	58	NA	NA	1380	262	252	3810	412	3629	29	155	4550	0	3406	1802	173	1232	536	471	567	48	848	130	9	145	567	223	900	228	153	150	264	313	145	53	173	64	467	342	266	314	113	41	313	29	NA	188	242	78
ENSMUSG00000026594	2369347	1385829	365880	31819	1355706	530786	1245046	39713	NA	NA	456697	109832	95335	1692899	280998	1870464	7481	65299	2068624	7802	1390192	842300	104600	676919	332671	195595	235951	21300	416875	126022	24471	17568	174942	88144	521042	55351	65386	106765	133950	110366	61327	52605	48981	12746	175448	234230	93731	106713	65845	21486	113313	10487	NA	102659	83985	37444
ENSMUSG00000101964	49209	29539	6649	639	29924	10471	28698	723	NA	NA	10016	2190	1615	37179	5697	39595	205	1316	42972	75	29651	17464	2370	13385	6786	3994	5736	408	8622	2064	363	455	3414	1530	10332	1236	1442	2089	3014	2518	1509	734	772	436	3732	3430	1905	2231	1070	273	2870	155	NA	2297	1644	669
ENSMUSG00000033544	364583	219996	57317	4490	208527	82653	191384	6686	NA	NA	72787	16333	14764	254760	43155	292649	1316	10201	318309	1534	215922	134052	16444	102703	53195	30949	35212	2942	66056	19975	3314	2403	26239	14459	79847	8703	9300	16871	20643	17038	10210	7745	7617	1970	25439	36909	15776	16252	8755	3498	18063	1927	NA	14891	13334	5446
ENSMUSG00000103303	44337	28022	7449	376	24701	9079	23509	637	NA	NA	8378	1585	1893	31513	4700	36104	227	1594	37759	206	26657	15532	1922	12216	5880	3184	4373	370	6878	2717	622	305	3028	1442	9707	1226	931	2026	1845	1886	1417	1071	909	364	3529	3994	2125	1523	1321	518	1829	139	NA	2007	1495	811
ENSMUSG00000102960	69873	43633	11160	1229	42248	17493	38614	1079	NA	NA	15611	3220	3456	52354	8397	57727	160	2318	62941	400	41934	27625	3959	20638	9618	6331	7555	573	12526	4133	360	583	5229	2250	16135	1673	1920	2535	5393	3114	2213	1683	1236	268	5550	7903	2627	3213	2499	847	4379	248	NA	2987	2674	1100
ENSMUSG00000101905	7758	5785	974	202	4277	2009	4617	169	NA	NA	1866	466	354	6040	987	6595	0	337	8157	0	5143	3459	668	2419	1030	965	705	75	1489	269	112	142	571	326	2192	188	470	434	403	398	248	195	151	36	502	828	403	445	59	2	333	35	NA	424	336	42
ENSMUSG00000101768	1563313	885145	236130	20277	885117	347476	801503	20607	NA	NA	294274	72798	60687	1086760	184404	1213070	4236	47249	1323023	5148	913699	543922	66046	433419	223528	126437	153857	13798	271066	82175	16351	11055	120052	56736	348307	36372	44590	66901	85343	70093	38412	37707	32592	7522	110750	157674	61745	68750	45941	10572	76052	8307	NA	65444	54360	20912
ENSMUSG00000103325	48991	29115	7313	1055	27089	11983	24187	642	NA	NA	8841	2145	1570	34272	5728	37083	133	1278	44564	182	29356	17328	1256	13716	6650	4005	5494	511	8091	2407	537	484	4014	1813	11886	925	1738	1882	2544	2345	1329	1083	1152	198	3934	6021	1926	1535	1469	347	2609	246	NA	1884	1434	1057
ENSMUSG00000026592	197202	108810	29885	2716	107902	44461	103550	2808	NA	NA	37846	7979	7476	137593	22416	156086	375	5937	169274	443	113281	69046	8957	55295	27142	16335	19470	1906	34993	10992	2235	1610	15136	7320	41783	4633	5098	9248	10568	8671	6101	4486	3615	1583	12689	18439	7129	8036	4685	1710	7696	788	NA	8139	7665	3344
ENSMUSG00000109913	325144	185048	52239	4994	180014	69932	167201	4758	NA	NA	60257	15973	12898	224221	37334	255455	621	9096	276888	961	191431	117775	14657	92797	44747	26667	32946	2691	55232	18741	3438	2482	24986	11807	74233	7000	8847	14482	18325	15713	9209	7364	6775	1964	21200	31808	13102	13319	8694	2106	14515	1238	NA	13260	11840	4578
ENSMUSG00000070565	4165462	2436458	643227	57460	2396097	934297	2244326	63725	NA	NA	782503	195169	168476	2953817	479819	3325954	11818	107502	3690478	12596	2423218	1474294	179446	1149181	589385	344423	432481	42157	722688	219075	47650	31645	327674	158124	935987	98345	116404	177091	230138	187534	111905	94937	80986	25442	301549	415835	162039	176840	124230	29470	218851	17686	NA	173763	146294	66822
ENSMUSG00000102326	29368	15988	4687	464	15802	6815	16071	490	NA	NA	5453	1161	987	19775	3609	22200	86	810	24682	127	16654	9817	1304	8546	4181	2275	2696	325	4468	1721	202	183	2135	1035	6039	788	912	1352	1778	1640	460	398	470	94	2194	2541	1036	1351	1131	92	1970	201	NA	1344	709	251
ENSMUSG00000102391	14775	7296	1768	92	7372	3095	6641	104	NA	NA	2852	642	552	9598	1617	11770	28	208	12484	61	9834	5037	243	3526	2135	939	1232	230	2393	692	85	181	842	453	3019	383	296	610	513	444	317	442	162	58	886	1584	499	661	480	161	757	68	NA	582	430	219
ENSMUSG00000087632	7277	3961	968	83	3906	1618	3454	244	NA	NA	817	362	386	5066	1084	5646	0	149	6819	0	4702	3185	512	1862	952	720	727	11	1076	521	32	102	545	292	1466	178	214	111	262	264	237	283	105	0	670	632	153	329	360	48	393	19	NA	222	133	117
ENSMUSG00000103808	41974	22862	5702	443	23686	8586	21370	618	NA	NA	8239	1583	1751	28403	4612	32121	97	1068	33829	237	23661	12641	1661	10127	5586	2800	4234	494	8043	1705	497	306	3209	1471	8707	1168	1210	1581	2800	1526	985	855	710	118	3157	3385	1588	1885	809	265	2181	200	NA	1910	1226	803
ENSMUSG00000049881	145255	82808	22513	2139	77410	31747	73418	2129	NA	NA	23300	6728	5151	96180	16077	113214	560	3640	125321	448	83955	49748	6589	40132	21828	11753	15383	1304	25349	6966	1776	921	9623	5510	31019	4146	4025	5847	8666	6373	3458	3820	2393	823	9035	12628	5423	6430	3957	1424	7229	854	NA	5835	5236	2812
ENSMUSG00000033488	693399	404226	102435	8181	387507	152477	356189	10819	NA	NA	127262	31236	27682	485901	79927	548596	1771	19753	597592	1944	399715	241256	29811	196526	102534	61319	69317	6130	118138	37005	7719	4909	54205	25189	156648	17763	18393	25335	42145	29649	18809	15666	13680	3358	49816	64844	26740	29594	17301	5304	35062	3372	NA	29279	24720	11607
ENSMUSG00000087093	239986	141807	36122	3433	132429	52415	124213	3674	NA	NA	46701	12182	7992	171123	27274	189888	642	5840	208475	872	139962	85864	9725	68884	33923	20568	22027	2447	41739	12561	3062	1357	18453	9423	54117	5302	5791	10180	13964	9780	7057	5771	4948	861	16001	21694	8835	11556	7427	1347	13584	913	NA	8167	8463	3732
ENSMUSG00000026589	1194890	685200	185437	16587	665850	261229	626031	17166	NA	NA	225653	51351	45657	830492	137671	938736	3267	33212	1040799	3664	699170	418874	54908	342372	180748	98627	123562	11946	198225	65424	13085	9258	89386	40331	264147	30164	27580	50826	70711	52104	31144	28913	25490	6710	82199	111933	46714	51179	32575	9655	59609	4797	NA	45042	41355	16720
ENSMUSG00000103021	10221	5896	1203	283	6155	2422	4813	145	NA	NA	2424	540	243	6606	1393	7549	37	399	9115	44	5657	4414	328	2238	1688	998	788	112	1648	365	143	56	1010	307	2055	197	64	451	791	450	224	204	153	57	551	1052	363	591	252	57	366	33	NA	407	244	109
ENSMUSG00000103501	13470	6878	1824	94	6441	2827	7518	334	NA	NA	2397	778	472	9324	1858	11137	189	313	11720	50	8127	4617	363	4006	1863	979	1282	46	2366	282	74	64	1033	512	2685	275	316	545	707	536	407	292	189	29	731	1038	584	647	345	144	734	91	NA	546	360	335
ENSMUSG00000102245	4539	3021	725	66	3077	1007	2564	42	NA	NA	1010	312	140	3011	530	3645	7	181	3816	0	2720	1400	284	1413	532	284	345	47	661	264	0	15	443	75	776	155	174	115	373	217	22	88	96	23	400	427	159	226	86	0	221	0	NA	262	115	76
ENSMUSG00000103962	4043	2467	676	49	2645	942	1980	54	NA	NA	811	165	177	2645	690	3790	55	183	3703	19	1742	1602	127	1142	704	486	470	0	723	161	60	0	393	230	1035	99	15	230	245	82	43	130	60	115	336	274	152	85	89	37	303	0	NA	122	84	80
ENSMUSG00000102789	3449103	2006558	516839	43722	1948346	758420	1791623	55751	NA	NA	655113	145274	141045	2431583	399846	2707653	9408	87073	3010774	10271	2002077	1198482	148249	968350	493443	289481	345798	38427	590149	183172	37599	23856	259031	119631	746370	79661	80018	142331	190909	150348	88552	75471	73100	13539	245818	336756	125745	155395	101836	24991	179899	12951	NA	147339	109623	52228
ENSMUSG00000004031	1994427	1159005	308259	27001	1134651	435520	1024676	31425	NA	NA	365788	90010	81595	1419778	224348	1552325	4288	50526	1745175	5711	1152584	707022	83864	570697	283664	165781	205080	21197	350997	105110	22457	14052	150507	72759	442521	45926	48772	80235	113681	89286	48676	42906	38131	11465	135747	189358	70629	85786	55271	14514	98531	7340	NA	82598	71904	32610
ENSMUSG00000026587	5839819	3438244	899512	81856	3351570	1276514	3080223	90995	NA	NA	1094958	262042	235790	4178935	687383	4559154	16407	145869	5091507	18347	3459286	2055720	256818	1681700	860078	507437	577339	62213	1016101	317244	68722	45287	431781	198640	1299472	138692	149852	253734	333524	263136	152500	122109	121851	32853	406825	587453	218264	257076	164506	41840	295274	22994	NA	242255	207393	88775
ENSMUSG00000103762	52934	30331	7866	808	29039	12358	28086	631	NA	NA	9435	2860	2122	39502	6161	37215	55	1175	43099	95	30552	18101	2386	14202	7955	4275	5047	649	8248	2990	761	262	4186	2045	10419	1032	1223	1898	3016	2258	1356	1290	1305	283	3768	4856	1713	2405	1296	358	2308	213	NA	2148	1812	791
ENSMUSG00000103971	1286526	754761	200969	19595	748930	286221	675556	21264	NA	NA	246241	55621	53946	914189	151892	1000707	4100	32763	1116591	3772	770790	461729	55494	374619	191328	115457	130885	12852	225425	67925	14176	10443	96808	43815	282883	27983	33589	56014	70693	57836	32979	27118	26354	7662	89210	127570	50003	56667	35501	9495	66617	4608	NA	55305	46728	21503
ENSMUSG00000070103	2614	1643	451	32	1426	678	1586	40	NA	NA	447	117	120	1860	332	2129	0	95	1911	0	1269	883	147	659	280	158	254	35	416	193	11	18	258	71	381	48	98	73	127	47	75	13	32	21	201	278	94	91	25	24	196	21	NA	94	87	110
ENSMUSG00000102508	43142	27304	7256	721	28037	10538	23610	398	NA	NA	8349	1974	1814	32971	4875	35903	196	909	40427	249	29367	15960	2286	13874	6172	3260	4166	573	8193	2392	820	659	3846	1417	9482	1116	1137	1704	2832	2118	1337	1143	840	416	3445	4096	1592	1809	924	390	2576	218	NA	1902	1593	976
ENSMUSG00000102618	57793	33637	9817	1107	32573	13535	30849	884	NA	NA	11029	2912	2309	40250	7377	44893	278	1341	50265	116	33658	21105	2667	17929	7915	6015	6194	402	9250	2990	481	426	4784	2214	12929	1330	1090	2816	3277	2105	1274	1242	1357	391	4506	5592	2243	2740	1503	499	3286	123	NA	2840	2268	1042
ENSMUSG00000073530	4482734	2628553	664270	62840	2607226	994591	2356952	75467	NA	NA	839187	198215	171027	3237741	531928	3554732	13621	105384	3926933	13997	2652156	1605042	194086	1276821	664192	390432	453185	52533	799477	251066	50239	33663	343441	154188	1000082	106184	113097	189466	246149	195986	119255	93077	91160	23323	327028	438178	183501	188383	128294	38495	242088	18631	NA	192855	160293	68821
ENSMUSG00000047661	248139	142916	37620	3845	144319	55824	131960	4588	NA	NA	46479	9106	8128	179186	29638	198185	536	4798	219505	351	153728	86845	11070	72906	35282	21440	26220	2480	43168	15043	2739	1707	19295	8003	57225	6583	7114	10746	13642	12039	7112	4508	5061	1124	17069	24284	11234	12141	7109	2140	12493	1118	NA	9624	9025	4310
ENSMUSG00000104014	528716	308342	78020	6786	309205	117448	282366	8994	NA	NA	100823	25213	21017	396127	61932	415726	1303	13749	469477	1468	313304	180967	22280	150144	80019	47254	56787	5063	98655	29875	6306	3252	40107	19584	116835	12086	14950	23355	29024	24338	12633	10996	10535	2598	36605	54313	21334	23496	16423	4300	30197	2577	NA	20950	18933	7970
ENSMUSG00000061992	9036	5802	1450	76	4999	1714	5855	138	NA	NA	1623	205	364	6875	1280	7123	0	185	7800	0	5198	2552	270	2556	1287	603	799	0	1343	305	138	82	464	225	2417	91	335	436	352	439	270	187	177	31	572	931	283	276	282	53	342	35	NA	375	535	22
ENSMUSG00000104169	39609	24018	6139	489	23143	8288	20552	694	NA	NA	7414	1926	1395	28912	5644	32606	147	1246	36213	99	24204	14918	2006	12029	6487	3795	3528	388	7308	2126	478	291	2459	1546	9256	1024	1197	1916	2039	1807	1009	671	609	244	3025	3777	2074	1805	1056	402	2161	78	NA	1857	1261	589
ENSMUSG00000040782	1726512	1009645	263984	22328	994155	387916	914542	27538	NA	NA	336991	77785	65158	1233192	198816	1359219	4913	39616	1498329	5111	987828	591516	71110	487548	242410	146722	170463	17158	304858	93027	19798	11537	128059	62377	379297	36995	44015	69878	98116	74212	45439	37945	35171	10028	117161	169670	70058	77363	52353	14503	91730	7061	NA	74762	59299	29293
ENSMUSG00000103572	43525	25435	6634	522	25034	10240	23327	879	NA	NA	8903	2042	1354	31895	5267	33791	118	964	38562	104	25436	13190	1793	12764	6553	3771	4260	358	6673	2338	438	435	2632	1291	8881	1020	1700	1942	2607	1866	1152	1071	821	312	2642	4368	1333	1921	1425	594	2274	134	NA	1716	874	492
ENSMUSG00000103186	5502	3427	731	62	3210	1269	2684	54	NA	NA	1026	304	186	4203	801	4963	39	141	4811	27	3180	2103	97	1338	719	411	418	41	965	287	13	17	316	76	1067	85	45	174	351	312	148	57	67	0	351	444	400	221	195	15	205	22	NA	206	253	70
ENSMUSG00000089536	2856	1681	234	26	1809	611	1592	60	NA	NA	366	52	164	1971	249	1981	0	78	2472	0	1564	1062	66	684	472	237	216	62	612	230	0	51	198	118	912	18	104	107	123	18	90	43	48	0	147	312	165	213	50	0	236	17	NA	48	185	92
ENSMUSG00000105399	1129	660	103	0	765	248	622	24	NA	NA	131	31	59	770	106	707	0	13	1009	0	480	516	22	274	204	89	92	35	227	60	0	16	78	60	343	19	49	45	56	17	44	6	25	0	50	67	71	59	11	0	109	17	NA	12	66	42
ENSMUSG00000103289	14098	7719	2118	226	8676	2447	6565	429	NA	NA	2841	638	592	9323	1149	11133	0	308	11436	150	7501	4939	494	3589	1650	952	1445	119	1980	1007	213	80	1220	590	3565	451	405	594	1095	555	239	294	166	126	1510	1529	613	679	262	121	585	36	NA	419	578	90
ENSMUSG00000103389	4600	2704	636	103	2295	1267	2141	43	NA	NA	801	310	195	3368	718	3406	0	152	3656	25	2719	1763	190	1164	641	471	623	91	726	225	44	24	326	257	914	191	152	121	188	165	120	74	101	49	319	520	112	177	307	37	198	0	NA	172	243	146
ENSMUSG00000015829	7719131	4480536	1189005	94498	4419087	1685207	4061325	124301	NA	NA	1473975	351399	295234	5505271	898646	6086113	22246	207559	6760091	23661	4558370	2708297	326744	2166628	1126915	671284	784185	81830	1382605	391853	84295	54667	577416	277017	1670341	184456	200799	326794	429741	348904	188970	169168	153691	45278	537864	743739	293451	325051	223530	64442	400795	33850	NA	332498	269323	111227
ENSMUSG00000103225	47630	26161	7216	521	29143	11023	23943	624	NA	NA	9054	1685	2507	34594	5459	38477	73	1548	42884	149	27888	16683	2092	13818	8510	4959	5817	487	9092	3154	664	312	3150	1503	9686	1262	1787	1693	2542	2014	1203	999	1116	523	4023	5382	1622	2320	1610	443	2687	166	NA	1857	1766	406
ENSMUSG00000073528	1362580	778125	212083	15426	775069	296833	718168	21270	NA	NA	258372	59573	54221	961496	160272	1065400	3202	36701	1179405	3997	799487	471800	57327	383952	199105	121675	139994	13176	248069	66941	13056	11136	98537	47929	291447	30303	33375	54961	76403	62350	30959	28435	26846	8941	99738	130383	51506	58286	38770	12355	71511	5795	NA	59199	45339	19173
ENSMUSG00000103719	58379	36731	10439	443	34607	13360	32092	943	NA	NA	11679	2616	2223	43052	7691	47704	120	2230	53181	402	36000	20929	2232	16267	8704	5756	6572	566	12439	3059	612	378	4512	2387	13277	1760	1793	2379	4094	2851	1815	1521	1371	426	4333	6470	2044	2528	1506	583	2951	344	NA	2305	2498	919
ENSMUSG00000088145	2187	1017	370	16	1399	610	1134	4	NA	NA	407	73	55	1939	244	1853	26	26	1840	17	1399	735	80	689	197	361	163	49	465	174	22	0	191	18	557	113	111	120	123	112	25	48	46	0	222	338	32	104	37	7	61	0	NA	142	73	77
ENSMUSG00000104111	61847	34332	8520	931	35944	14437	30374	710	NA	NA	11161	1605	2547	41394	6375	47777	173	1589	51649	237	36050	22641	2733	17756	6581	5018	4923	593	10506	3555	357	293	4232	2317	12426	1236	1338	2185	4232	2486	1526	1268	1187	60	4423	5319	2709	2345	1400	373	2895	272	NA	2771	2160	1095
ENSMUSG00000090394	717001	430755	112763	10314	413750	162235	379692	11970	NA	NA	137898	31829	27843	527018	87616	564279	2470	18681	650542	2679	420103	249722	32732	198274	105776	61692	74246	8838	125974	38811	6875	4651	50998	23437	160115	16404	17537	26975	41709	32099	18466	14956	13944	3314	55137	71833	28990	32722	20593	6885	39163	2623	NA	29160	24766	11016
ENSMUSG00000026729	70506	41072	10892	1160	39728	14585	36053	1435	NA	NA	13733	2679	1976	52438	8120	51918	443	1698	61948	134	39115	24997	3211	19132	10273	5435	6822	712	11365	3616	634	420	4985	1527	16225	1625	1688	2430	3411	3096	1481	1032	1493	541	5676	6895	2523	2811	1924	730	3713	282	NA	2204	2393	1144
ENSMUSG00000026725	1286156	782614	198871	17801	734665	297498	704425	20066	NA	NA	245302	59233	47674	956106	151627	1020274	2814	35019	1155619	3674	789564	458345	56859	369238	196846	112961	133705	13827	224404	69864	14078	10273	96328	40357	288162	33673	30934	53548	80467	61997	34986	29933	27741	5690	92498	134407	49083	55862	42864	11010	68189	4863	NA	58221	43357	21438
ENSMUSG00000058267	120599	74027	17478	1810	70149	26309	63920	2090	NA	NA	23229	5142	5408	87917	15048	93783	355	3859	105399	302	73703	40030	5837	32651	18319	10127	12376	1152	21535	5271	1588	502	8430	4166	29134	3176	3260	5216	6228	5016	3441	2830	2578	631	8630	12798	5318	6091	4100	641	5376	256	NA	4660	4507	1530
ENSMUSG00000014226	186880	114626	25752	2408	107058	42035	101471	2966	NA	NA	37107	7888	7539	138533	21625	148416	360	5002	172158	300	110956	64696	9068	53302	27104	15772	17930	2137	34869	9597	1892	1486	14387	6769	39982	4677	4420	7347	10965	8921	5653	4100	3632	765	13493	20790	6892	7753	5434	1531	9767	870	NA	8124	7608	3182
ENSMUSG00000103006	36558	21339	6276	761	22690	7574	20227	488	NA	NA	7071	2161	1725	28349	4126	29876	2	691	30417	172	22404	13948	1476	10553	5801	2997	3747	726	7124	1445	461	261	2215	996	8716	1160	1199	1564	2592	1458	857	818	773	278	2062	4244	1101	1376	1464	372	2041	249	NA	1549	2115	498
ENSMUSG00000026721	8897440	5299715	1370643	124818	5143130	2019458	4751874	127881	NA	NA	1720301	408230	357044	6473585	1044352	6992528	25368	208281	7826464	27535	5272619	3111183	381154	2528735	1314978	761692	902516	94114	1579704	448343	108266	68222	669158	288045	1992612	213728	209201	375891	503949	403975	238373	192954	189564	53546	634723	883990	357017	377578	271719	72127	465206	39247	NA	392768	324707	137359
ENSMUSG00000104302	2831161	1673902	435470	41590	1617532	631632	1498348	42101	NA	NA	540485	132108	114419	2035697	331165	2219140	7721	71868	2488702	8435	1694416	992736	120472	804740	424749	245697	288218	30295	503371	144010	32906	21645	216629	91504	632373	67609	66955	125663	163772	125833	78842	57797	59677	16896	200323	280960	109106	122312	87922	21925	147660	12031	NA	125811	103017	42173
ENSMUSG00000089204	1487	1001	375	21	985	623	918	29	NA	NA	304	129	34	1175	158	1647	20	36	1468	0	1348	688	107	485	295	145	143	7	164	76	3	23	103	128	382	61	34	117	125	72	35	42	65	0	94	222	28	65	16	17	104	0	NA	76	55	0
ENSMUSG00000103522	19129	12260	2799	266	11339	3788	10009	221	NA	NA	3393	964	885	13359	2182	15513	13	614	17192	14	11255	6656	974	5204	3317	1566	2635	364	3750	958	243	103	1328	613	4722	368	519	643	680	986	304	300	435	49	1729	1952	728	775	684	121	981	118	NA	743	450	115
ENSMUSG00000103693	92126	51879	15152	1176	52353	21245	46612	1031	NA	NA	16993	4337	3755	62831	9169	70548	341	2740	81093	237	56899	32478	4285	24080	14514	8325	10231	693	15594	4557	1196	787	7532	3088	20591	2136	2069	3644	5559	3658	2108	1915	1782	553	5748	9428	4258	3703	2539	666	4994	537	NA	4125	2350	1733
ENSMUSG00000104026	50331	30384	7006	493	30438	11868	26532	490	NA	NA	9816	2157	1635	37791	6251	38210	181	695	42592	220	29376	15583	2033	13918	6878	3940	5019	690	8576	2247	509	551	3401	1646	11570	1025	1103	2225	3416	1978	1462	1379	1052	373	3461	4407	1582	2297	1328	244	2989	146	NA	2287	1885	976
ENSMUSG00000118401	31831	19905	5733	393	19163	7805	18447	307	NA	NA	5734	1425	1412	24249	2921	25866	116	609	29206	324	20301	11748	886	9382	4535	3153	3605	325	5474	1421	392	314	2289	1139	8337	751	832	1409	2055	1931	917	1044	701	205	2226	3644	1600	2042	771	299	1639	202	NA	1305	1114	482
ENSMUSG00000104020	17485	10191	2476	131	11357	3955	9334	256	NA	NA	3212	520	716	12974	1996	13422	40	333	14730	66	9714	5533	643	4891	3074	1800	1941	246	2710	662	99	268	1325	639	3980	297	206	855	824	882	461	593	277	170	1170	1331	684	745	493	376	742	76	NA	1037	626	150
ENSMUSG00000103391	32647	18870	5263	432	20241	7468	16979	477	NA	NA	5772	1780	988	24355	3286	25948	99	586	28897	100	20061	11226	1884	9242	4857	2810	2887	333	6085	1316	438	188	2337	947	8024	651	994	1277	2181	1573	713	612	476	344	2197	3491	1232	1686	953	229	1879	117	NA	947	1122	584
ENSMUSG00000103432	55377	31686	7731	440	28936	11394	27829	881	NA	NA	10339	1866	1746	37804	5681	43465	6	1155	45286	347	34343	18732	2320	14431	7465	4449	4581	420	9063	2616	615	411	3690	1348	12231	1517	1174	2052	2839	2315	1499	1156	1028	517	4318	4811	1796	2265	1858	611	3307	71	NA	2531	1910	662
ENSMUSG00000077759	2527	1594	318	52	1341	584	1073	39	NA	NA	785	140	121	1676	271	2057	0	55	1844	14	1476	1162	83	640	185	139	275	20	526	78	5	0	122	79	313	138	36	126	260	153	110	0	17	32	173	310	55	93	32	55	77	0	NA	135	95	72
ENSMUSG00000102172	41347	24124	6027	329	24117	7980	20696	686	NA	NA	7485	1602	1520	29681	4893	31246	204	1080	36032	93	23108	13670	1519	10904	5962	4203	3423	506	7581	1953	259	389	3590	1071	8705	782	1229	1577	2213	1814	1072	837	524	225	2826	4018	1371	1974	1115	395	2147	222	NA	1825	1787	678
ENSMUSG00000103200	10951	7146	1522	39	6271	2288	5202	164	NA	NA	1960	423	102	8134	1132	7622	45	203	8466	47	6208	3002	363	3265	1709	685	773	52	1613	401	53	164	700	274	2516	441	326	265	697	383	364	173	280	32	540	901	438	574	137	65	595	82	NA	320	199	108
ENSMUSG00000103632	5874	3603	831	83	4077	1491	3717	144	NA	NA	1187	194	249	4143	675	4471	0	143	5860	20	3567	2086	234	1525	1008	586	536	0	887	316	0	119	531	156	1687	74	218	235	271	311	108	110	171	16	436	475	356	197	253	13	155	27	NA	266	221	95
ENSMUSG00000104053	62948	40735	9366	759	36990	14769	35124	899	NA	NA	12282	2787	3293	51891	7291	48812	85	1342	55895	83	35160	21856	2778	19558	8722	5546	6306	799	11880	3632	804	594	4531	2322	14429	1395	2062	3097	3861	3128	1378	1254	1967	304	4376	7481	2847	3296	2094	847	3772	322	NA	2272	2392	969
ENSMUSG00000102852	31061	17564	4751	409	19029	6361	16700	451	NA	NA	5715	1686	1138	22215	3348	25332	91	740	27627	137	18176	11631	997	9417	4970	2776	3380	370	5575	1676	250	74	2333	901	7214	687	721	1410	1795	1307	1142	547	1064	185	1513	3158	1169	1590	987	38	1915	10	NA	1809	1043	635
ENSMUSG00000103631	8023	4607	1375	100	4335	1551	3483	71	NA	NA	1585	351	228	5963	1216	6310	90	357	7723	0	4732	2785	367	2023	1532	808	909	0	1592	314	59	55	589	373	1850	192	128	421	377	290	157	92	186	41	755	637	204	472	418	267	510	81	NA	409	253	110
ENSMUSG00000077648	2189	1390	154	12	1554	488	1378	0	NA	NA	411	78	68	1784	245	1652	0	46	2320	0	1279	844	131	583	416	201	199	17	271	133	19	51	88	63	459	64	75	171	71	109	51	101	62	19	166	204	82	153	46	3	96	0	NA	83	89	40
ENSMUSG00000057499	9305	4517	1295	74	4420	2475	4227	153	NA	NA	1271	528	298	6470	1338	5957	0	323	8429	0	4348	2715	212	2388	1190	900	843	22	1656	609	33	37	678	298	1935	299	81	408	269	340	244	227	66	56	570	1097	488	532	287	4	498	25	NA	450	282	210
ENSMUSG00000040423	1094992	643042	165995	15413	632644	255567	587389	17738	NA	NA	207390	50622	46813	801663	132343	859942	3092	27125	980953	3141	647653	380012	44343	313316	160207	94840	112733	10890	198152	53426	12330	8071	81342	38896	250599	29305	24634	47345	59721	49964	30377	23054	22192	5958	80661	110223	44839	46600	35585	9893	57633	4978	NA	46950	39950	17799
ENSMUSG00000103343	26977	16844	3806	401	16400	6768	15034	310	NA	NA	5099	1082	1296	21564	4289	23273	65	553	25973	142	15315	9241	753	8056	3680	2143	2756	188	4581	1177	152	220	2282	608	6875	888	497	1062	1264	1282	701	328	742	153	1922	2796	1275	1034	786	203	1707	87	NA	1185	788	529
ENSMUSG00000103846	11909	7295	1572	219	7232	3340	5572	290	NA	NA	2523	691	439	9923	1458	9596	65	126	10133	85	7594	4942	290	3971	1826	1119	718	200	2221	299	124	179	908	329	3384	346	275	522	457	603	144	231	191	56	955	970	794	692	492	133	606	148	NA	595	619	169
ENSMUSG00000103739	61784	37734	10479	590	35852	13377	33014	894	NA	NA	12539	2814	2825	47230	8391	50820	95	1439	55712	240	36030	21161	2507	17704	10381	5050	6483	393	10676	2954	415	440	4468	2100	13625	1431	1524	2686	3381	2274	1609	1110	1526	556	4795	7314	2719	3392	2663	472	3621	77	NA	2084	2366	942
ENSMUSG00000026715	530857	302483	87808	6193	301185	112849	271602	8574	NA	NA	96805	26652	20907	384712	62743	409593	1352	14716	466896	1459	314059	181962	18727	140491	75841	45121	52945	6479	94698	28644	6296	3978	40764	16955	119987	11870	10641	21980	29619	23556	13802	13142	9132	3172	38670	49757	21132	23014	14985	3749	27315	2157	NA	20671	19752	7912
ENSMUSG00000103222	25113	13806	4768	318	14151	5229	12550	453	NA	NA	4456	1415	715	16556	2173	18516	9	768	21330	26	15574	8414	1083	7002	3349	2198	2096	496	4261	965	234	246	2433	724	6034	478	644	1017	1460	953	821	654	562	104	1897	2521	1071	1129	369	222	1534	168	NA	1199	768	184
ENSMUSG00000103680	13250	8902	2137	93	6768	2299	6711	403	NA	NA	3020	483	515	8870	1477	10819	96	379	12184	108	8350	4520	622	3285	1958	1303	1306	144	2170	983	115	137	714	403	2855	298	338	517	660	637	331	399	314	11	1309	1303	419	545	328	63	607	135	NA	492	509	250
ENSMUSG00000043467	570040	334899	88365	6296	333342	126928	297331	8661	NA	NA	109476	27102	21291	411811	68080	444042	1395	14898	516649	1861	334364	195430	23669	159088	86488	47012	57763	6730	102588	30071	5371	4423	43217	18674	126781	14096	15690	22137	32415	25078	13939	11995	12077	3583	41905	56047	22935	24410	18453	5034	32110	2503	NA	24620	20386	8623
ENSMUSG00000104016	16990	9226	2275	150	9559	2995	7113	277	NA	NA	3389	807	453	12650	1920	12498	54	554	13762	65	9165	5450	620	4560	2369	972	1567	181	2727	789	158	125	1605	1032	3767	389	489	443	721	676	345	464	386	148	1307	1544	385	792	455	167	840	35	NA	820	670	367
ENSMUSG00000053332	74546	43388	11300	924	39588	16132	36347	1262	NA	NA	13336	3366	2295	52565	8683	56552	252	1658	64603	315	42779	25504	2933	21716	10410	6013	8203	731	13057	3876	842	523	5035	2590	16440	1515	2289	3578	4114	3619	1923	1642	1943	376	5881	7529	3531	3625	2073	792	3351	142	NA	3148	2978	1041
ENSMUSG00000064440	1451	1098	312	19	980	357	767	14	NA	NA	236	103	37	1142	139	1517	7	48	1655	0	942	675	125	470	178	221	271	27	423	61	0	32	180	49	309	69	29	145	109	121	13	44	16	0	119	115	77	134	6	0	83	0	NA	23	103	8
ENSMUSG00000080463	1535	954	311	50	744	423	711	39	NA	NA	262	93	25	1164	194	1229	0	45	1139	8	914	516	42	397	233	75	138	4	254	86	22	36	113	62	311	18	58	117	140	42	45	18	27	0	90	152	64	50	60	21	45	9	NA	74	47	14
ENSMUSG00000064816	1627	796	224	16	751	378	684	26	NA	NA	233	49	20	1089	173	1224	0	53	1180	0	830	604	34	309	122	66	108	27	227	114	0	4	53	34	303	0	64	66	165	33	65	41	18	0	131	100	74	56	25	16	43	0	NA	168	30	43
ENSMUSG00000084667	1255	790	159	14	819	339	757	33	NA	NA	252	49	121	793	136	897	16	18	1112	0	743	422	70	398	202	132	155	0	270	47	18	0	89	8	402	7	52	24	67	75	48	10	78	25	143	120	97	34	61	31	66	11	NA	10	89	31
ENSMUSG00000077220	1038	511	186	0	511	304	536	8	NA	NA	213	28	8	755	131	785	0	35	900	12	531	289	69	318	153	126	117	12	201	32	36	0	67	34	306	15	40	12	53	45	22	19	28	1	112	165	39	77	56	12	57	4	NA	45	72	13
ENSMUSG00000065160	909	416	219	10	509	176	535	10	NA	NA	146	94	46	652	130	685	0	21	783	0	520	430	59	260	119	70	76	17	242	30	6	27	69	65	225	6	21	48	99	45	11	73	26	3	128	103	72	65	6	0	45	5	NA	32	27	0
ENSMUSG00000065735	1880	1017	342	0	885	263	795	33	NA	NA	324	123	93	1162	202	1318	0	20	1483	0	757	576	93	511	249	135	207	26	242	91	17	8	84	35	329	24	42	56	94	62	41	64	73	9	173	167	96	80	15	14	52	0	NA	58	53	49
ENSMUSG00000105780	1785	955	327	0	838	252	751	31	NA	NA	308	116	90	1102	194	1258	0	19	1411	0	709	545	88	483	239	130	199	26	232	85	16	8	82	34	313	24	39	52	90	60	39	60	72	8	167	156	92	77	14	13	49	0	NA	54	53	45
ENSMUSG00000064968	973	636	152	13	719	221	540	6	NA	NA	228	72	40	782	140	825	0	14	974	1	519	359	25	354	216	134	187	24	195	44	39	0	68	68	200	21	28	33	112	71	39	10	27	1	95	85	57	39	21	0	35	0	NA	40	13	15
ENSMUSG00000065228	1547	890	223	13	829	232	811	27	NA	NA	294	67	44	1084	209	1468	10	62	1308	37	841	523	74	368	179	136	265	0	368	34	30	9	106	37	436	69	66	62	71	41	32	25	51	0	132	169	61	75	22	9	58	0	NA	79	28	14
ENSMUSG00000026709	539946	318538	85221	5303	314916	121995	277391	8372	NA	NA	100216	24158	19432	389983	64744	417584	1604	14702	476967	1528	316902	189948	22564	150275	76596	43661	54117	5397	96122	27893	6957	3916	40129	20406	123855	14012	11917	22653	29211	26049	14741	12778	11416	3539	34254	55374	23417	20025	16463	4559	29297	2426	NA	24097	19659	9061
ENSMUSG00000102864	17210	8701	2491	86	9579	3484	8060	251	NA	NA	2721	563	492	12740	1922	12661	111	530	14037	41	9200	5596	556	3776	2161	1077	1636	143	2665	1167	315	113	1141	556	3737	183	242	544	1127	1058	572	335	442	127	1000	1627	535	544	403	162	1075	21	NA	592	237	229
ENSMUSG00000026708	267471	162808	46090	3351	156000	61617	144339	4260	NA	NA	48998	13801	10012	190382	33530	217080	942	6954	241741	737	157732	95072	10440	75690	40118	23951	27279	2891	46878	13744	3079	1977	19820	8099	59274	6382	6113	10947	14114	11722	6975	6753	6320	1500	20902	26428	12204	12142	8274	2139	14924	1143	NA	11816	10056	5216
ENSMUSG00000026705	700998	417913	108566	9049	417872	158213	372514	10317	NA	NA	136823	32569	25222	516766	88961	560414	1703	18677	619932	2059	410222	247690	28077	197592	100285	60710	68801	7624	126352	35040	7870	5356	51702	22879	153498	15113	15927	28745	39447	29261	18772	15253	14545	4379	48446	67927	30147	33530	23848	5621	35440	3305	NA	30731	26448	11234
ENSMUSG00000044835	502757	299187	80206	6134	290772	108872	266668	7729	NA	NA	101231	22623	20322	368546	61302	395825	1321	13863	447510	1696	295024	175179	20949	137977	69427	43827	45794	4464	88859	25461	5676	3202	39689	17661	110551	11976	11109	22228	29046	22044	10938	11264	10661	2925	33814	50808	20982	21739	13429	3336	29658	1719	NA	20697	18737	7389
ENSMUSG00000049160	85636	48217	12691	855	46605	17796	45892	1685	NA	NA	15349	3970	3983	61328	10316	65929	310	2082	74301	314	49648	27669	3935	22427	12422	8075	7588	595	13910	4522	1215	763	6745	2422	18837	2068	2117	3592	5083	4229	1755	2191	1756	498	5542	8094	3511	3389	2321	316	4531	416	NA	3587	2973	1022
ENSMUSG00000102817	1053238	624303	169698	11250	606715	235619	557138	15428	NA	NA	202346	48498	39582	761902	128628	839034	2267	28422	919508	3211	619680	368109	44209	286953	149742	88978	100650	10694	184244	51098	12428	6010	73342	34000	238190	26332	23618	48578	59008	43776	25427	23789	21000	5335	75268	105887	39586	43907	31191	8932	54731	4647	NA	44077	39369	15679
ENSMUSG00000026701	222690	124985	35321	2938	130645	46307	113170	2887	NA	NA	43275	9266	8507	157135	26187	179107	912	5397	192993	561	131669	79430	9720	63701	33262	18392	21996	1950	41805	11610	2970	1535	15848	7072	47085	5552	4365	10221	11113	8895	6046	4704	4893	970	15379	22275	8908	9286	6568	1918	10572	710	NA	8657	8682	3197
ENSMUSG00000104163	27641	14733	3943	398	15590	6141	14415	517	NA	NA	5249	1276	824	17991	2929	20931	0	852	24480	0	16651	9085	1022	6891	3408	2579	3101	472	4533	1327	469	332	2062	783	5828	737	794	1259	1566	818	651	680	664	193	1746	3002	1062	1513	807	183	1126	123	NA	1080	784	360
ENSMUSG00000026700	396354	235704	63166	5717	239934	86936	211600	5920	NA	NA	77481	19567	16564	295400	48258	326607	964	9424	363176	1062	234405	138743	17614	114844	61169	35421	40809	3766	72325	19608	4860	2452	26501	12230	92480	9860	9761	20074	22198	18511	10772	8677	7152	2069	30010	38930	17611	17811	12939	3556	19384	1597	NA	17700	14181	5623
ENSMUSG00000066755	176849	106688	27946	2336	107694	39358	98634	3023	NA	NA	32640	7679	6126	125247	20625	141143	216	4562	159315	314	104357	63817	5811	50266	26194	15655	18140	1777	34094	9228	2467	1330	11024	6373	40398	4141	5143	9476	9800	7341	4564	3654	4119	587	13021	18030	6267	8015	5503	1730	8679	373	NA	6606	5792	3283
ENSMUSG00000089353	1808	1164	298	49	1119	373	1064	21	NA	NA	484	56	79	1360	163	1228	0	0	1433	0	1138	491	87	403	288	159	167	59	173	87	42	0	78	60	300	12	48	71	123	48	50	45	45	0	187	155	122	16	81	35	153	0	NA	66	27	0
ENSMUSG00000102860	21852	10815	3587	162	12197	4479	11030	310	NA	NA	3846	858	1045	14728	2576	15141	0	548	19337	182	12433	7402	841	5698	2793	1728	2348	462	4026	1564	333	63	1764	791	4389	666	641	893	1371	1287	559	632	307	13	1638	1614	580	815	949	245	840	0	NA	670	246	371
ENSMUSG00000040323	19407	10895	2556	411	11162	4660	10051	193	NA	NA	3778	1066	697	12940	2637	14810	0	289	16909	102	11253	6615	867	6183	2344	1417	1798	252	3858	1022	128	95	1313	1024	4172	204	541	863	1193	841	360	168	306	27	1375	1550	1255	534	537	116	681	132	NA	886	766	326
ENSMUSG00000102399	42239	23464	5608	172	23937	8803	21006	655	NA	NA	6577	1153	1520	29373	4607	32851	185	1230	35917	0	23871	15009	1781	12495	5674	3601	4003	404	8258	2182	361	390	3597	1640	8998	944	1288	2152	2190	1844	1043	892	491	163	2829	3061	1644	1317	1134	509	2021	36	NA	1665	1172	677
ENSMUSG00000000817	142499	81411	21868	1804	84659	31626	77971	1830	NA	NA	26875	6210	4921	101707	16157	113508	266	3463	126486	369	84170	48766	5481	41313	21066	10976	14095	1575	23240	7193	1796	980	9621	4913	32336	3613	4279	6151	7323	5858	3193	2401	2403	1274	9743	14114	5805	5058	4221	1240	6485	698	NA	5331	4441	1953
ENSMUSG00000103625	34799	18788	4769	426	20118	7635	18622	505	NA	NA	7014	1512	1711	26087	4925	27905	72	840	28758	81	18759	12433	2040	11274	5111	3457	3641	376	5151	2123	724	350	2643	994	8042	638	871	1158	1831	1299	688	1121	736	127	2684	2927	1250	1283	825	208	1720	219	NA	1531	1257	537
ENSMUSG00000040297	861521	504039	128868	8685	502712	197250	458928	10532	NA	NA	168615	39092	34075	640150	104576	679901	2124	22852	754489	2480	487290	297387	34615	236433	123006	74878	86593	9137	151757	46082	9274	5002	62115	28874	189728	18101	20667	35097	45645	35945	22904	18308	16251	3702	63769	86569	36071	34125	26571	6070	44881	4589	NA	33805	32229	14735
ENSMUSG00000102254	27142	15460	4002	391	16048	6605	13576	654	NA	NA	6104	998	862	19232	3719	21040	44	698	24817	119	15352	10552	1296	7163	3607	2425	2291	150	4723	1319	178	49	1702	944	6356	718	832	1128	1516	605	448	465	684	75	1798	2774	1170	960	682	127	1480	100	NA	875	754	440
ENSMUSG00000103158	228073	131485	34431	2624	126663	48863	122206	2632	NA	NA	41219	11077	8777	158248	28195	177404	811	6714	197334	537	128478	76696	8393	63327	31376	19397	22867	2341	41199	12992	2267	1496	15875	7444	49388	6714	6051	9484	13164	10862	6321	4578	4061	690	16363	24965	9345	10203	7133	1343	11810	1224	NA	8918	8042	3114
ENSMUSG00000086277	698740	403154	104612	8624	391953	148293	353070	9775	NA	NA	134255	32186	26847	492631	78719	544218	1582	17974	600738	1727	411127	240025	27698	201347	101778	59374	69518	6740	126947	37677	7328	5287	50805	23870	149963	14862	18731	30061	37683	31401	17724	14748	14889	2104	48269	69093	27862	28943	20572	4873	36371	2930	NA	31356	24162	10297
ENSMUSG00000026698	84852	48120	12732	985	46856	17515	40776	1146	NA	NA	15539	3799	2932	59129	9364	62888	232	2231	72312	294	49921	28838	3538	24341	12925	6185	8321	1130	15459	4952	1122	684	6191	2805	18876	1645	2107	3589	4632	4050	1640	1941	1404	185	5924	8553	3471	3605	2801	470	4342	415	NA	3709	2946	1152
ENSMUSG00000103393	1014189	587899	154190	11829	594407	220977	524253	14340	NA	NA	195038	44908	39484	722837	117297	793862	2323	28787	866713	3419	594797	355010	40508	285135	152746	89054	101686	11049	188555	54311	11338	6201	74143	34117	219631	22094	27946	43111	57410	44781	23897	22342	20212	4213	70903	104107	39483	44905	33364	8074	49914	4956	NA	43498	32991	15354
ENSMUSG00000040265	8106758	4743225	1245089	107979	4771895	1809850	4294240	121462	NA	NA	1545503	363361	300617	5839026	959758	6434799	20851	217750	7060515	24645	4721410	2850649	321448	2233602	1182500	698336	813799	81793	1479579	449387	95942	59645	596078	267858	1817704	185449	207612	346939	457522	372968	208143	186031	161509	41931	592953	784235	327001	342573	247437	63082	408456	39952	NA	346215	273721	127062
ENSMUSG00000090260	211308	119625	31456	2844	119745	45345	107872	2815	NA	NA	37825	10141	8318	150368	23432	161808	718	6475	179568	1053	121960	73019	8539	57398	30544	17853	21691	2353	39774	11839	1813	1215	16663	7542	45688	4492	5433	8167	11967	9245	4366	4185	4214	1136	14723	23245	8443	10489	6778	1627	9495	526	NA	8426	6850	3052
ENSMUSG00000102994	16980	11484	2688	274	10536	4496	9637	497	NA	NA	2701	1017	726	13195	2100	13720	0	547	16262	50	10340	6496	750	4909	2645	1543	1914	347	3094	947	202	157	1179	426	4233	541	389	704	1310	690	483	220	383	66	1201	1796	693	949	571	140	848	20	NA	871	627	290
ENSMUSG00000078190	110515	66164	17050	1934	69690	27751	60373	1786	NA	NA	21872	4263	5015	82895	13686	91570	285	2728	100671	286	65921	39275	3898	31622	15147	10224	11190	840	20678	6076	745	715	9384	3156	24945	2923	3144	5470	6222	4523	3081	2175	2497	773	7983	10627	5111	4849	4381	1437	5952	475	NA	4765	3668	1636
ENSMUSG00000070126	2827	1447	364	0	1491	836	1578	9	NA	NA	352	83	62	1721	539	2298	0	46	2851	0	1900	907	106	935	329	292	259	38	563	141	46	8	257	102	475	62	116	104	119	154	68	0	52	21	290	309	93	243	111	56	230	0	NA	63	87	33
ENSMUSG00000065516	1896	1315	357	26	1437	643	984	35	NA	NA	394	36	37	1687	319	1926	19	90	2616	87	1349	745	121	600	228	104	134	18	488	185	10	0	161	39	548	60	27	93	99	87	73	55	40	11	50	156	118	28	64	0	104	0	NA	83	120	0
ENSMUSG00000089933	8494	5838	1370	68	5576	2105	4741	110	NA	NA	1709	492	343	5998	821	7258	0	223	7229	0	4723	2937	359	2740	1447	656	1429	99	1376	645	36	67	735	297	2097	96	196	291	726	290	286	261	243	71	648	1155	503	501	346	0	395	42	NA	303	377	184
ENSMUSG00000066752	53232	32714	9259	460	31918	12314	28801	522	NA	NA	9949	1920	1544	36483	6193	41891	146	1192	46289	184	33386	18219	2014	14272	7618	5026	5605	683	9601	2791	789	229	4026	1878	11887	1557	1822	2547	3133	2377	1264	864	928	511	3431	5081	2458	1992	1465	435	2346	112	NA	2568	1911	921
ENSMUSG00000026694	346291	202833	54387	3612	201036	72387	177446	5950	NA	NA	64885	15744	12040	246389	38968	277789	905	8990	306757	1062	206951	121413	15365	97029	49348	31859	34433	3510	63755	19181	3509	3171	24390	12055	80144	8878	9186	16938	18940	14886	8147	8093	6951	1705	24812	31661	13257	15189	10375	2668	16452	1647	NA	14977	15233	6230
ENSMUSG00000026696	485369	282370	77842	5746	287855	105365	249628	7449	NA	NA	92263	21523	19136	345371	55785	378005	949	13237	425113	1473	282926	171538	19440	130197	69328	42358	45945	4610	83772	26216	5727	3915	36504	16950	107316	11978	11979	19101	29162	22744	11537	10935	10257	2579	33890	46272	18631	20404	15407	4552	23570	2313	NA	20304	16780	8011
ENSMUSG00000091743	15604	10181	3118	139	8645	3615	9037	198	NA	NA	3726	1000	676	12805	1705	11945	80	482	15162	33	10463	7038	948	4528	2885	1353	1675	178	2289	1058	137	85	1082	567	4481	355	426	562	1184	492	493	758	300	43	1077	1265	696	591	573	48	838	53	NA	767	676	454
ENSMUSG00000026697	216700	129561	35763	2710	127871	50183	115580	3427	NA	NA	39957	9828	7988	155792	27116	171771	539	5122	196859	840	127938	76539	9447	57590	30663	18832	22942	2378	38792	11148	2314	1164	16269	6728	49409	6300	5657	8450	12209	9436	5637	4883	5297	1438	14788	20120	9717	10233	5342	1650	11170	844	NA	8965	8488	3219
ENSMUSG00000091060	233028	135350	37490	3612	131725	48905	118347	2894	NA	NA	44989	10176	8218	160638	27980	179534	648	5588	200423	621	129653	80430	9295	63519	31913	18588	23186	2824	39705	13042	2924	1967	16776	8130	50818	5870	6097	10420	13061	10423	6733	5531	5130	1707	15936	20999	8993	9409	6982	2265	10961	1045	NA	10166	8374	3499
ENSMUSG00000040225	1155598	687846	179473	16234	670109	261234	616222	17931	NA	NA	222152	49464	42186	838064	134383	925736	3266	29169	1015362	3735	672934	408025	48373	314899	170103	106975	116435	13496	206357	61648	13406	8163	87568	38895	253176	27500	28102	48413	64719	51207	30114	29534	22807	5481	83071	115335	46796	45697	34753	8381	59337	5376	NA	54221	42204	17275
ENSMUSG00000098259	1079	520	132	0	626	357	511	26	NA	NA	237	50	35	683	133	803	0	29	833	0	567	412	34	206	167	91	105	4	236	32	32	0	48	19	213	45	25	48	85	23	45	20	16	12	14	85	21	51	29	0	20	0	NA	50	28	12
ENSMUSG00000026692	321584	185602	46174	4308	191916	72599	173994	4756	NA	NA	61220	13230	14756	231139	37992	259341	1034	9706	282209	740	188093	113326	12515	84828	47782	23790	30937	3823	59031	16305	3410	1757	23666	10660	77066	8103	7542	12898	17346	13108	8136	7606	6437	1524	24420	32386	13053	14512	11241	2442	17348	1481	NA	14366	12855	4662
ENSMUSG00000040181	537156	312476	83638	6868	311345	111873	274016	8237	NA	NA	102290	22737	21028	370632	63918	425206	1253	12617	470299	1197	304726	186053	24935	139535	78254	43946	50690	5901	88502	31453	6081	3747	38447	19128	121870	12927	12824	20230	29600	22165	12091	13946	10535	2358	41397	54250	22070	23521	15422	4661	28609	2139	NA	22428	21720	8957
ENSMUSG00000040170	407035	242238	61978	5012	248296	87611	211855	6921	NA	NA	80897	17901	15426	295137	49806	334582	965	8692	367948	1485	245189	138961	17691	104127	59373	33434	40636	4501	71668	19725	4144	2860	30982	13684	94389	9079	12028	16583	23925	19368	11918	9712	9067	1901	33745	38859	17549	17204	13027	3541	20626	2228	NA	17215	15340	7015
ENSMUSG00000095576	338460	201327	51943	4389	202309	78936	173293	4995	NA	NA	66846	14296	13616	245154	39187	267819	1163	9343	300283	706	196610	118569	14482	91892	47919	29376	32818	4394	60137	17060	4212	1919	25809	10947	76937	7148	8231	12375	18035	15710	9326	8392	7264	2025	27003	34352	13534	15959	9742	2724	17358	1474	NA	14036	12450	5046
ENSMUSG00000026691	472588	283009	72373	6911	284415	103317	247014	6780	NA	NA	95518	20352	17628	336782	55036	378444	1486	13277	421469	1165	279765	166288	19159	126517	71286	42707	44230	5065	83569	25435	5699	3844	37721	16268	109481	11976	11411	19998	25852	19700	10639	12146	8560	2962	35122	46182	20568	21488	15448	4202	23575	2486	NA	20141	16727	7432
ENSMUSG00000103288	1313059	787389	198970	18014	771727	290062	682417	21459	NA	NA	251351	61268	48842	942480	153990	1060310	3541	36974	1164589	4246	777692	458454	52109	359863	189555	110358	130337	12930	233749	69915	15625	10334	99018	42247	298700	30711	34724	50279	67150	59312	33320	30186	25506	8031	92525	125777	50871	55191	41236	10672	69191	7731	NA	58936	50998	19420
ENSMUSG00000071890	950289	558890	146462	12697	563247	212622	496420	14954	NA	NA	185181	44303	35842	683032	113567	766775	2822	25901	836569	2843	557434	331221	36481	266043	133397	76316	97081	9234	163425	49570	11893	7538	68231	29221	216763	21851	25176	37671	47833	41384	24237	21792	18179	5867	67119	88977	37997	40666	29180	7897	49084	5605	NA	40850	35017	14350
ENSMUSG00000077608	2768	1640	383	55	1663	554	1500	73	NA	NA	657	67	141	2148	368	2196	0	46	2355	7	1838	1004	129	769	329	254	202	59	439	168	24	20	75	33	668	62	51	4	69	122	99	118	79	33	222	316	249	128	58	17	112	9	NA	67	98	12
ENSMUSG00000103102	35264	20375	5155	170	19996	8121	17450	609	NA	NA	5455	1062	809	24486	4653	25751	100	891	30486	51	19236	11321	1058	9427	4552	2444	3633	360	5434	1836	442	76	2592	1282	7061	663	930	1286	2060	1015	846	679	984	227	2899	3748	1076	1868	848	205	1659	179	NA	1600	1553	714
ENSMUSG00000089174	1809	1060	295	21	1302	388	931	26	NA	NA	385	48	58	1302	201	1298	0	0	1489	0	1068	546	87	537	261	179	206	32	304	42	0	0	170	74	414	21	105	77	133	89	84	52	25	34	129	106	27	106	78	0	47	0	NA	114	1	4
ENSMUSG00000026586	1195041	695912	176356	15702	691582	258416	613902	15344	NA	NA	228293	52036	46545	832435	139191	923557	3688	28604	1028956	4303	682142	399142	50873	323803	172266	99608	119200	12822	203214	63153	13766	8498	84417	37836	254162	26761	29569	47046	65203	54358	30209	27162	23583	5791	83644	120054	48402	50604	35183	9720	60428	4497	NA	53381	45200	19074
ENSMUSG00000092188	123282	70921	17475	1548	70428	26883	63129	1617	NA	NA	23356	5015	4973	89369	13193	97696	533	2963	106448	517	70788	42919	4777	34135	16956	9481	12016	1293	22083	6175	1943	1068	8356	4352	27038	2778	3166	4189	8017	5598	3406	3045	2291	725	8205	13035	4394	4426	3558	871	5705	264	NA	5105	3942	2324
ENSMUSG00000096984	26317	15582	4185	379	16233	5910	13570	310	NA	NA	4584	929	967	17986	2889	20562	114	490	22490	109	13822	8947	793	7340	3294	2593	2268	331	5055	1593	354	80	1633	755	5030	449	678	1603	1682	1094	459	578	465	86	2122	2073	809	1363	814	291	1370	203	NA	1010	1459	533
ENSMUSG00000103195	45705	24658	5759	644	25727	9762	22868	477	NA	NA	7606	2166	1587	28982	4740	31469	131	720	37328	207	24339	14059	1603	11438	6177	3154	5042	267	7449	2055	574	268	2800	1519	8714	1395	1656	1411	1987	1811	906	710	847	356	2121	4185	1983	2015	1016	405	1808	64	NA	2134	1478	615
ENSMUSG00000040124	322002	191443	46762	4089	187678	71975	160293	5698	NA	NA	59547	14231	12417	226629	38058	258681	649	8537	285093	635	191262	107816	14151	87236	50432	29875	32825	3922	54986	18051	3587	1901	23414	11748	72803	8822	8455	10801	18038	14351	8786	7933	5962	1647	21816	31878	13251	14790	10879	2320	16204	1617	NA	15288	12289	4969
ENSMUSG00000088951	3262	1319	420	42	1731	486	1276	13	NA	NA	395	109	91	2225	456	2254	2	60	2787	0	1698	617	108	731	460	218	190	17	611	197	54	67	198	98	841	57	66	66	218	51	111	88	74	27	325	246	116	140	36	21	146	9	NA	126	87	98
ENSMUSG00000101869	49889	31170	7888	551	30859	11866	27541	884	NA	NA	9381	3197	2133	37067	6162	41181	141	1116	42991	132	30124	18297	2051	13394	7627	3755	5409	464	9496	2333	499	309	3894	1593	10889	1086	1369	1895	2859	2302	1007	1469	1251	392	3572	5220	2019	2252	1764	353	1849	92	NA	2060	1754	1038
ENSMUSG00000102117	19505	10835	3149	408	11220	4357	9455	244	NA	NA	3791	1043	706	14395	1842	14725	0	563	16180	86	11593	7328	748	5234	2873	1341	2174	479	3452	1294	139	196	1013	609	4899	384	638	650	1143	462	448	606	450	48	874	1691	583	1083	614	84	1209	69	NA	823	763	384
ENSMUSG00000040113	319320	182866	44654	4405	179592	63633	164141	5564	NA	NA	59910	13556	12413	212346	35069	243190	808	7942	269501	1273	182474	108527	12697	84615	46124	24846	33241	3762	55603	17023	3655	2012	23479	9810	71584	7375	7477	11056	17362	14683	8435	7541	6637	2047	22888	30288	13298	14017	9960	1951	15449	1207	NA	13626	10939	4999
ENSMUSG00000089700	26877	14553	4079	334	13186	4958	11547	466	NA	NA	4820	808	718	16580	2633	18997	116	731	21692	34	16638	8220	1009	6854	3191	2235	2174	465	4718	1254	348	245	1386	758	4963	561	596	895	1938	928	869	639	653	80	1546	2925	681	1070	583	238	1290	27	NA	1016	747	382
ENSMUSG00000026585	1989022	1167519	300991	24897	1154608	431307	1046298	35251	NA	NA	376057	91374	79357	1432694	229623	1546229	5191	51103	1750164	6020	1140645	691787	84158	553357	293764	168994	200050	20456	361974	104342	22220	12129	147596	65553	441154	46428	42764	75398	113923	90217	48126	50505	39851	12351	143458	202278	81683	86082	54251	17386	103039	10298	NA	85945	75804	31205
ENSMUSG00000026584	497979	295411	75437	5895	288561	108958	258844	8686	NA	NA	98051	21703	20629	349380	56821	395611	593	12076	441018	1873	292226	178544	22430	140633	76318	42975	49114	5454	87982	26578	5529	3557	36687	19130	111013	12089	12340	20023	30724	24688	13890	10148	10866	3002	33212	49501	19776	23447	14016	4525	25529	2808	NA	20917	17227	7171
ENSMUSG00000041406	784983	469051	116659	10247	465455	176172	411807	14574	NA	NA	153280	33927	30366	564924	91486	628339	2103	18446	685884	2246	449427	283952	33884	223087	117628	68434	83838	8246	142393	40154	8588	5346	60338	27329	176440	20122	18563	32284	43351	36539	20997	19209	16296	4121	54282	79191	32357	34422	23269	7162	42107	3257	NA	35403	28628	11610
ENSMUSG00000041396	43180	26265	6841	717	26234	9109	23166	693	NA	NA	7602	2071	1269	31226	5072	34557	40	1468	35626	405	24940	15454	1700	12180	6342	3983	4899	497	7811	2567	440	289	3097	1443	9969	917	1017	1718	2170	1667	867	929	632	177	2674	3595	1613	2005	1304	372	2187	133	NA	1656	1626	419
ENSMUSG00000103960	8547	5164	1117	210	4978	1748	4420	48	NA	NA	1147	245	352	5821	1301	6121	52	327	7016	54	4557	2588	330	2356	1013	741	770	121	1837	809	136	73	1006	274	1499	206	350	349	489	309	358	145	240	0	585	795	297	222	311	80	427	46	NA	356	482	160
ENSMUSG00000026582	172861	105063	27175	2013	106382	39408	95301	3353	NA	NA	36012	7861	7038	129001	19406	135250	529	4059	153774	615	109108	59273	7087	49014	23097	15512	16014	2663	32087	8141	2526	1541	12232	5596	37812	3946	4118	6359	8604	8917	5345	5196	3094	646	13961	19507	8495	6519	5052	895	9454	961	NA	7790	5507	2321
ENSMUSG00000026581	409487	238099	62580	6267	238716	90900	212825	6507	NA	NA	75467	16434	15355	288838	43916	316035	957	9905	354303	1498	238215	140822	16568	109556	54950	34383	41485	4963	73852	18922	3617	3024	30254	14419	88542	9367	9477	16063	22066	16494	9888	9436	7779	1923	29376	40537	16927	16661	11630	3318	18889	1844	NA	18267	13089	5352
ENSMUSG00000026580	636681	387288	97911	8594	368893	144753	340275	11201	NA	NA	123921	27371	24365	467605	75078	493701	1618	14264	559927	1917	378988	229907	26343	183230	95765	56652	65274	7453	116225	33318	5993	5138	48569	19829	140428	14726	14736	25749	35412	28026	17088	15729	11576	3565	46787	64685	24674	25583	18859	5260	32987	3930	NA	27633	23126	10130
ENSMUSG00000090081	52846	31253	7322	565	30934	11057	27288	1096	NA	NA	10838	1949	2145	39000	6771	40564	161	1077	46525	149	32767	20440	2650	14556	8031	4178	5510	576	9300	2673	260	294	3782	1540	11895	1150	1240	2413	2882	2427	1717	1473	990	148	3612	5385	1930	2191	1513	537	3146	465	NA	2168	2200	851
ENSMUSG00000086593	70127	42242	10458	805	41415	15647	38404	1265	NA	NA	14657	2848	2578	49210	8190	52406	0	1700	59798	178	43461	24917	3166	19953	10982	6341	6548	479	13021	3668	991	98	5147	1988	14608	1679	1622	2513	5089	3758	1758	2008	1214	290	4865	6830	3217	3035	1886	444	2686	348	NA	3355	2493	824
ENSMUSG00000026579	1243623	750578	192073	15259	731593	276043	645712	21362	NA	NA	239021	52084	47375	897831	150266	976118	3282	32023	1115837	4915	738099	449375	53789	356431	184148	108354	123813	15168	233155	68834	16487	7487	91233	35752	280867	32137	34977	50178	72584	55881	33600	30347	24229	6768	92709	127182	50396	50707	34627	10895	64465	6379	NA	54480	47539	17589
ENSMUSG00000089790	3572	2317	710	68	2659	903	2120	25	NA	NA	812	272	224	3067	547	2785	0	82	3366	28	2013	1179	89	1036	518	502	357	31	799	221	24	41	166	159	808	59	68	201	225	332	72	84	93	21	252	444	230	181	100	16	68	0	NA	181	115	23
ENSMUSG00000040918	317617	188701	48077	3979	185030	70348	165642	4894	NA	NA	56511	13681	11690	225981	35914	247897	789	8850	277756	1317	183127	109419	13012	91208	47006	27007	30861	3398	56298	17544	3655	1585	22481	9677	73319	7612	9076	13173	16627	14602	7642	7521	5868	2107	23076	33079	13087	13413	9115	2439	14453	1758	NA	13500	11981	4711
ENSMUSG00000026578	217546	123663	32522	2921	119100	48483	110849	3129	NA	NA	40917	9572	8378	149897	24895	164932	666	5256	186218	454	124690	73926	8989	59317	30379	18231	22704	2412	37883	10670	2552	1336	16230	6891	49706	4875	4497	7474	11743	9644	5166	4594	3763	998	15019	21004	8131	9323	5412	2117	10906	1024	NA	9069	8650	3871
ENSMUSG00000026577	301546	174537	47369	4050	178788	65160	158257	4278	NA	NA	56296	12992	12381	221743	37979	237030	810	8878	268571	601	179451	107524	13353	88193	43886	26185	28953	3100	55852	15517	3558	1649	22045	10210	70945	6586	7209	11926	18452	12832	7935	6355	6121	2478	23537	31763	13272	13912	9688	2439	15123	1269	NA	14896	11485	5203
ENSMUSG00000026575	2382863	1395862	380353	28607	1388753	531881	1253304	36494	NA	NA	452652	109584	95050	1711747	284907	1885381	6188	60198	2057865	6519	1418936	828637	105656	653883	342292	212105	241505	26812	444279	131057	29890	15440	173799	78728	529779	56246	61297	98809	138348	107747	59821	54521	48429	17584	165635	227462	94935	102419	72309	17731	121746	11366	NA	109713	85417	36462
ENSMUSG00000103493	46283	25053	8097	625	25961	10006	24927	774	NA	NA	8352	1890	1889	32718	4707	35293	75	815	40976	121	26120	15856	2584	11978	6699	4448	4053	492	8574	2602	758	137	3437	1628	10127	737	1133	1861	2640	2086	1149	881	1191	505	3487	4439	1928	1440	1373	309	2420	392	NA	1842	1516	506
ENSMUSG00000026576	446647	256286	71207	5077	252103	97533	226692	5783	NA	NA	81978	18853	17860	316918	50287	351385	1034	10541	389596	1550	263269	155232	20393	127936	63942	39585	43079	4967	81045	26313	6103	2735	31911	14816	97932	11503	11078	19538	26534	18017	11535	9478	9362	2430	30861	44204	16926	19446	12901	3633	23177	2240	NA	17333	14749	5594
ENSMUSG00000104011	33417	18402	5908	554	19939	7872	16361	672	NA	NA	6607	1487	1183	22925	3340	24868	60	821	28095	258	20395	11333	1047	10694	4705	2628	2825	429	6001	2050	411	320	2213	1364	6956	735	828	1491	2060	1445	855	723	882	368	2590	2778	1213	1038	731	225	1898	86	NA	1358	1222	404
ENSMUSG00000103226	5622	3162	1031	28	4080	1250	2876	171	NA	NA	1441	275	217	4843	323	5405	1	176	4699	0	2975	2617	341	1546	728	617	684	145	896	402	41	46	316	177	1100	59	295	121	317	275	180	189	32	41	418	465	225	184	83	49	283	0	NA	158	222	118
ENSMUSG00000097281	221901	125643	32512	2446	134541	51805	118066	3384	NA	NA	39773	10086	8369	160383	26703	176109	360	5585	198998	671	129648	78976	10717	64263	32572	20391	23030	2174	40841	11503	2577	1440	16300	7489	49679	4812	4909	8591	14140	10854	5232	5372	4043	1613	16275	21983	8672	9412	5237	1793	11319	870	NA	10011	9192	3214
ENSMUSG00000102389	51950	30358	8039	677	30135	11068	28653	1018	NA	NA	10133	2057	2660	35436	5486	41722	199	1481	48617	118	31292	17853	1574	15103	7020	5376	5681	730	9291	2498	825	373	3655	1348	11592	1708	1303	2178	2967	1900	1786	924	1228	356	3828	4363	2716	2408	1179	310	2409	146	NA	2243	2092	1229
ENSMUSG00000103383	460774	264324	70215	5573	264465	101072	240676	6791	NA	NA	87735	21101	19020	321232	53678	360725	1188	11885	405765	1272	269034	164370	19540	130207	70140	38779	48918	4907	83471	24330	5815	2707	35073	16176	103069	10614	11858	19197	28035	22742	12647	10799	8057	3880	32513	44490	21896	21585	13764	3859	21897	1977	NA	20876	17485	6546
ENSMUSG00000102897	941184	548118	145044	11272	548747	206294	489282	12500	NA	NA	174508	40218	39137	660444	112782	739175	2457	23278	831793	3045	553632	332284	40907	255954	135732	84341	99797	10307	176882	51076	12246	5789	72605	32686	215028	20965	22103	39784	53606	43080	24278	21412	17841	6458	68442	91390	41509	42317	26679	6279	45246	4556	NA	39835	35822	16405
ENSMUSG00000102761	506802	293348	75433	5704	294485	111358	260722	6848	NA	NA	96213	19922	20819	355236	59847	395754	2148	12008	452798	1440	299505	171759	21969	135782	75113	44550	51984	5722	93561	29431	5488	3315	35549	17261	115165	12668	11251	20935	27395	24127	12049	11235	11319	3451	35174	48451	20153	21870	13156	3276	23760	2523	NA	19655	18226	8669
ENSMUSG00000102163	117840	67680	17350	1336	67996	25659	59663	1641	NA	NA	22365	4444	4209	81134	12859	89375	643	3046	102581	197	67461	39701	4800	31087	17788	9982	11786	1652	21999	7659	951	476	6663	3757	25078	2813	3254	4269	6162	6000	2798	2988	2279	853	7657	12389	3959	4773	2548	857	5211	285	NA	4488	3751	1739
ENSMUSG00000026574	574378	328284	80633	6764	329535	121352	281331	8480	NA	NA	102595	24389	22587	393689	68943	440969	1206	14135	487935	1534	337077	201617	24299	154716	81361	46567	60713	6783	102546	30302	6795	3546	41328	19951	125218	13355	11495	23136	30380	25833	14242	13232	11348	3679	38264	57257	24615	26056	16001	3245	28716	2262	NA	23555	20077	8252
ENSMUSG00000103659	1809540	1040146	265626	20517	1040104	393042	919721	27004	NA	NA	334426	77634	70177	1262282	216005	1393310	5254	40442	1562948	4990	1049623	621532	77233	491760	251833	149850	176921	21915	318190	95311	19740	11280	126230	59124	393579	41450	39380	73981	102654	80774	43376	41805	34011	12260	119391	176568	75745	83882	51593	14592	85911	7427	NA	79129	61831	27012
ENSMUSG00000104117	1274099	743050	186310	15093	732171	275861	661103	16397	NA	NA	237701	55779	49604	904632	149120	994445	3523	27480	1118472	4112	735764	439446	55275	351530	178896	103337	125237	14870	222940	66211	14529	9160	91407	41243	282712	29102	28967	53987	73707	55586	30565	28228	25329	7496	84426	126932	53028	58005	36625	12017	58681	4390	NA	56352	46577	18161
ENSMUSG00000103320	76035	44787	12496	684	42899	17590	39350	1144	NA	NA	14132	2949	2868	53937	8788	60688	291	1788	65521	266	44293	26597	2837	19796	10748	6494	7799	510	12625	4765	878	493	4923	2180	17146	1503	2053	3213	4154	3473	1404	2144	956	586	4204	7574	4247	3528	1580	720	3807	280	NA	3374	3086	1441
ENSMUSG00000026573	74854	42651	10334	986	41387	16443	37609	901	NA	NA	12363	3214	3409	51919	8476	55534	78	1254	64036	252	42182	22484	2932	21286	10492	5221	7113	1137	13187	4020	1171	992	5029	2565	16821	1590	1707	2407	3796	3025	2103	1769	1325	286	5172	8560	3090	3241	2045	683	3799	65	NA	3431	2492	961
ENSMUSG00000101189	38588	20322	5203	619	21764	7218	19951	235	NA	NA	7431	1649	1383	28019	3699	26591	102	528	32618	129	22540	13444	2067	10526	5259	2659	4508	352	6097	2244	442	95	3057	1165	7522	665	703	1686	1467	1605	874	708	625	278	2267	3219	1486	1798	1738	160	2024	52	NA	1824	1001	397
ENSMUSG00000080561	18	1	2	0	6	2	0	0	NA	NA	1	0	1	16	0	10	0	2	4	0	4	5	0	5	1	5	0	0	3	0	0	0	0	0	2	0	0	2	2	0	1	0	1	0	0	0	0	0	0	0	0	0	NA	1	1	0
ENSMUSG00000102408	571097	325244	85631	7579	327001	118916	287656	6735	NA	NA	103652	23267	21074	393133	67312	444041	1688	13267	481548	2091	326654	196492	26225	155384	86654	49696	55814	6220	100068	33345	5497	4224	43655	19995	124930	13108	15135	23133	33097	24782	15163	13239	10187	3380	37859	54202	23602	24991	15160	4031	27808	2015	NA	23143	21066	9333
ENSMUSG00000026572	456585	259567	68276	4757	253834	97641	235162	7452	NA	NA	87350	20603	16919	310231	56738	354488	958	9960	384014	1024	260710	157479	17277	123652	61074	38031	45813	5432	81365	24955	6008	3421	32864	14030	101051	9730	10585	20561	27098	17935	11121	10024	9729	2889	30899	45949	18745	19719	13978	2777	22949	1773	NA	20414	18002	6363
ENSMUSG00000089967	1321	781	230	57	704	212	795	58	NA	NA	335	55	77	954	267	1032	0	27	1246	12	757	508	76	317	188	117	103	0	348	106	43	8	93	54	260	58	71	77	92	122	35	39	0	1	92	97	10	38	37	0	193	19	NA	98	99	0
ENSMUSG00000040848	413822	250654	64758	5863	242389	92573	222866	7208	NA	NA	77903	20677	16176	290158	56113	333331	1164	10012	368606	1510	249655	143570	17365	112690	60449	36514	43797	5057	73495	24079	5350	2920	31899	16497	97493	7617	10194	19892	23205	17135	8415	9804	8213	1134	29558	42054	16405	17888	11208	2487	22423	1610	NA	17350	15131	5382
ENSMUSG00000040843	402397	233191	60612	5377	231744	86874	210564	5111	NA	NA	76874	17367	14828	288068	50805	322017	1355	9449	346217	747	238507	139129	16946	111523	59191	33698	39770	4553	69436	21612	4611	2925	30018	14376	88199	9315	9342	16330	23248	17319	10386	11277	7155	1278	27536	42190	18447	16125	13426	2235	18859	1564	NA	17105	17396	6542
ENSMUSG00000102302	73479	38895	10860	528	42307	15870	36693	973	NA	NA	13625	3296	2493	53985	9428	61015	164	2202	61170	71	45296	25289	3240	18641	10906	5742	7257	1226	12774	3916	912	455	5498	2425	15426	1891	1656	3166	4594	3205	1779	1706	1288	159	5026	8225	4070	2904	2596	444	3674	392	NA	3447	3398	942
ENSMUSG00000040836	698287	407435	106940	7274	392797	147477	352453	9616	NA	NA	124664	28877	25582	488158	85857	543879	1769	16743	600230	1829	395826	237825	29842	188994	104037	53731	69539	8010	126059	38193	7567	5510	50025	24278	162260	18556	14980	28305	37866	28455	15714	16626	14175	3033	44804	64230	27465	30676	18326	4345	37439	4004	NA	27623	25272	10356
ENSMUSG00000026571	1900590	1134619	286588	24229	1094346	424519	1016921	29663	NA	NA	362992	84100	75511	1350993	239647	1506031	6536	50973	1661182	4884	1116780	658353	82986	522350	281431	164553	194220	21300	346727	103565	22126	12513	143071	61734	424017	45483	48777	82895	108409	86258	44356	45741	35286	10074	137871	192818	72923	86388	58136	14168	98274	8588	NA	79825	68684	28827
ENSMUSG00000104427	19594	12237	2916	434	10741	4498	11570	345	NA	NA	3983	854	1187	15376	2478	14967	0	512	18283	0	13161	7161	902	5403	3013	2007	2131	178	3835	774	134	177	1946	409	4601	387	486	628	1185	816	529	533	333	229	1660	1957	579	1239	477	333	729	11	NA	1081	811	129
ENSMUSG00000089299	1186	866	224	0	761	394	737	18	NA	NA	280	63	63	996	201	1263	0	26	1241	0	803	521	37	406	197	190	177	0	286	107	6	0	132	13	330	70	61	133	139	72	13	14	21	19	80	176	83	104	101	36	75	29	NA	11	95	0
ENSMUSG00000102401	57298	32848	8490	577	30979	12828	29175	594	NA	NA	10695	2464	2417	38357	6588	42374	150	1322	50628	255	33809	19239	3145	14944	8254	4654	6233	612	10358	2452	661	384	4262	2119	11762	1121	1489	2232	3293	3036	1309	1586	1105	110	4366	6240	2297	2731	1342	417	2758	422	NA	2101	2279	1056
ENSMUSG00000026568	337236	197209	53282	4312	194319	78882	178338	4802	NA	NA	67978	14793	15122	245777	39946	271587	1041	8841	290458	1052	195111	122314	16521	91465	50658	29378	33931	3231	62915	18714	3777	1818	26987	10876	76022	6935	9248	14902	18883	16728	8714	7408	5885	2008	26945	35795	13827	15400	8588	2810	17792	1812	NA	13684	12049	4765
ENSMUSG00000103763	16772	8729	2835	214	10128	4831	9817	194	NA	NA	3764	813	913	13376	2049	15139	116	698	13639	92	9950	6677	875	4841	2344	998	1534	199	2658	753	319	130	1396	440	3759	320	386	710	608	777	574	506	374	70	1790	1742	564	689	429	111	942	56	NA	975	579	340
ENSMUSG00000026567	1609632	959164	243727	21144	897042	351608	836091	25756	NA	NA	305229	73092	61354	1132774	191214	1255220	3380	42473	1385459	5324	924355	571854	69487	431418	238932	134022	162667	18747	285892	84690	19686	11654	120069	52499	352297	37249	41645	72551	86969	71897	38532	36587	30097	7552	112241	157709	61233	65300	45755	11865	78951	8331	NA	72185	58009	24988
ENSMUSG00000103059	32893	19707	5437	577	16651	8141	17211	475	NA	NA	6432	1781	1164	23013	3906	27050	56	553	28039	24	19607	11807	1348	8699	4834	3054	3919	312	6602	1368	445	294	1794	1042	8628	826	935	1401	1775	1449	784	740	604	120	2602	2736	1089	1556	759	176	1068	183	NA	1539	1352	797
ENSMUSG00000103583	28726	17173	4646	510	14212	7291	14648	425	NA	NA	5771	1353	894	19415	3481	23031	35	434	24215	24	16790	9880	1205	7225	3930	2621	3289	210	5931	1263	372	275	1654	776	7495	598	758	1172	1433	1173	640	662	551	112	2047	2307	858	1252	562	244	868	135	NA	1200	1129	689
ENSMUSG00000087886	5539	3078	831	23	3896	1242	2929	94	NA	NA	1446	286	246	4146	693	4874	0	97	5379	14	4021	2291	380	1146	675	586	664	56	874	230	7	0	892	288	1434	188	230	243	404	184	146	90	110	113	510	498	318	287	52	66	304	11	NA	141	275	56
ENSMUSG00000089291	3217	2116	419	39	1721	835	1598	53	NA	NA	506	127	232	2455	224	2640	32	107	2792	0	1930	1114	105	714	444	236	205	12	681	206	25	47	244	114	585	52	103	68	381	111	99	55	77	25	217	338	74	128	83	34	123	36	NA	64	61	24
ENSMUSG00000104474	19975	11692	2958	151	10385	4683	9950	388	NA	NA	3545	739	641	13454	2457	15539	41	508	18666	85	11397	7322	659	5473	2482	1902	2062	207	3421	1035	45	41	1886	979	4577	431	790	901	900	846	602	335	409	58	1509	2186	727	1003	891	150	1129	153	NA	962	658	142
ENSMUSG00000026566	829788	476898	122552	10463	463576	176485	432603	12468	NA	NA	154496	35253	32351	583028	96184	646488	2328	21628	707934	2795	476565	284933	36753	230844	119757	65230	84444	9575	145331	44853	9006	5490	62203	30063	186792	19409	21567	38548	46183	37023	19506	18098	15402	3741	55837	81875	36262	34054	23153	4718	38951	3554	NA	32591	26494	12780
ENSMUSG00000103098	17775	10045	1969	44	8318	3623	8923	157	NA	NA	3713	761	487	11344	2133	12051	0	455	13959	39	9161	5139	526	4883	2320	1046	1937	97	2496	858	191	190	1287	604	4057	566	413	625	1405	842	172	392	204	22	1329	2012	456	703	482	79	799	55	NA	666	490	146
ENSMUSG00000104517	14454	9116	2192	216	8764	3530	7050	496	NA	NA	2408	487	626	10057	1638	11028	71	406	12088	0	8845	5265	536	4133	1867	1118	1737	231	2818	638	145	70	1044	262	3551	235	421	629	475	656	282	150	258	0	1257	1686	632	953	525	137	590	27	NA	441	598	213
ENSMUSG00000040723	1360176	789841	203410	18931	747274	285245	702931	21696	NA	NA	238335	59501	53314	930532	151767	1044525	3573	34259	1151641	4506	776470	463914	62363	352806	191739	110102	129592	16177	246832	71077	15244	9492	99292	46034	301124	29024	35569	61937	78148	60747	28979	28930	27498	5117	97798	130407	56504	58734	35636	8802	64365	6417	NA	58573	45424	19170
ENSMUSG00000105249	4498	2352	533	3	1874	741	2035	74	NA	NA	426	149	167	2253	411	2566	23	0	3087	0	1931	1022	161	802	385	292	387	46	779	115	17	0	211	110	590	98	151	119	198	57	106	33	74	0	353	306	229	67	188	53	142	0	NA	114	136	40
ENSMUSG00000103686	21735	13999	2623	206	13026	5316	11727	299	NA	NA	3916	1158	1110	15722	3050	16204	124	767	19312	134	12478	7128	748	6947	3296	2240	1617	248	4246	1483	257	85	1833	977	5493	439	830	879	1231	1316	505	536	410	28	1755	2727	1050	1222	527	268	1032	122	NA	674	644	524
ENSMUSG00000103242	15836	11730	2946	198	10479	4072	9749	342	NA	NA	3242	683	686	12855	2273	15323	0	701	15121	81	10544	7251	880	5293	2281	1092	1656	336	3294	1068	159	76	1168	613	3649	380	450	625	1505	938	614	442	244	43	784	1384	676	709	588	172	758	27	NA	609	533	341
ENSMUSG00000040713	240520	138217	36865	2419	130927	48388	125364	3004	NA	NA	44934	10991	9001	162565	29117	186755	345	7028	199345	411	139338	82143	10388	60894	37594	19771	21476	2642	43420	12939	2471	1744	17693	7179	54264	6561	6209	11224	13315	10372	5510	5524	4152	1155	15723	24411	8068	10914	6579	2071	11080	1034	NA	10056	8872	3220
ENSMUSG00000104306	24248	16514	4124	244	14336	6480	14159	246	NA	NA	4652	1340	602	18042	3897	18420	41	441	21222	125	14515	8403	1095	7418	4397	2185	2708	204	4785	1182	184	93	1645	948	5521	1001	530	1204	1219	1151	397	663	608	146	1588	2869	918	1278	712	82	1098	172	NA	1426	1119	351
ENSMUSG00000089829	158590	93773	22431	2177	89451	36473	75734	1903	NA	NA	29463	5775	6055	104601	19152	122478	262	3744	129982	557	92052	51817	5599	39041	21133	12188	13390	1863	25697	6663	1475	1040	10864	4373	31714	3401	4752	6833	9507	6902	3699	4433	3637	660	9978	15037	5193	6572	4539	881	6875	499	NA	6465	4942	2623
ENSMUSG00000088618	3573	2022	357	13	2008	837	1697	61	NA	NA	666	168	269	2046	354	2607	27	73	3411	0	2331	1176	153	923	322	203	182	51	549	245	0	17	124	159	910	166	159	115	250	171	166	115	108	0	193	234	49	63	65	57	183	0	NA	195	154	75
ENSMUSG00000005763	1862191	1094853	276240	23510	1040727	402240	958013	25738	NA	NA	345770	79227	74693	1288710	226267	1425025	4881	47428	1598969	6425	1105536	657137	80701	508729	271635	150578	175060	21184	330776	100262	23391	12637	140521	62522	411163	43022	48496	76758	102024	80624	41619	40111	37656	8570	124830	184559	71510	79759	52195	15065	86120	8689	NA	76399	62883	25864
ENSMUSG00000094394	1347	681	273	0	890	284	874	11	NA	NA	245	43	113	1067	113	1126	2	21	1454	0	825	450	83	578	189	110	210	24	309	72	0	16	110	97	388	76	35	80	69	15	24	16	44	0	117	150	127	75	12	0	50	0	NA	95	15	18
ENSMUSG00000102363	12340	7355	1723	143	6319	2640	5801	62	NA	NA	1730	432	495	7992	1274	9215	0	537	11010	63	7684	3913	383	3410	1779	1014	882	93	2134	357	134	108	635	471	3041	397	402	499	692	453	240	377	233	69	753	794	331	321	510	232	568	49	NA	342	337	135
ENSMUSG00000103768	22352	12300	3399	275	10888	4764	11950	391	NA	NA	4259	1039	1210	14523	2687	18078	65	720	18281	32	13140	7140	970	5250	2684	1815	1843	168	3938	867	133	185	1533	757	4325	490	694	872	1059	1193	374	276	513	147	1162	2318	1003	695	599	121	1074	31	NA	882	941	230
ENSMUSG00000102154	16449	10646	3037	113	9495	3578	8726	83	NA	NA	3880	618	906	12776	2331	13147	90	429	15593	83	9302	6792	553	4463	2571	1163	1369	161	3552	972	291	36	1135	526	3919	280	288	542	949	840	325	387	408	118	1295	1429	750	647	289	75	908	135	NA	901	766	288
ENSMUSG00000026565	2261019	1345694	342169	27336	1295879	490513	1191115	33286	NA	NA	425455	103005	90213	1636352	265514	1760981	6362	61099	1962511	7101	1295438	779288	101995	606137	321259	186204	217513	27957	404153	119871	28443	17026	172209	73957	506925	52035	57985	96878	121855	99294	55284	47893	42963	11786	163942	229109	89289	105383	70206	17414	107512	11236	NA	95364	80429	34094
ENSMUSG00000099008	39973	22222	5815	194	23500	8324	21391	524	NA	NA	7505	1973	1648	28565	4539	29453	272	943	34690	85	24400	13527	1804	10602	5271	3143	4267	579	6213	1862	307	588	2946	1239	8156	960	901	1537	1866	1485	1038	616	725	170	2708	4260	1094	2063	1604	216	1819	497	NA	1743	1230	526
ENSMUSG00000097196	640377	372151	98076	7095	352813	137651	330137	8814	NA	NA	121120	25648	24821	444187	74673	493408	2352	18001	551625	2496	364219	219178	26915	165748	87717	54030	61717	6444	111371	34577	7883	5026	51183	21613	143266	14466	16560	29192	33044	29208	15051	14813	13377	3468	48034	66231	23004	27835	20915	4006	30869	2607	NA	26828	23197	9491
ENSMUSG00000102890	8451	5121	1231	2	4449	1838	4088	140	NA	NA	1446	305	134	6478	874	6177	0	193	6281	56	5113	3737	661	2219	1422	601	786	89	1553	535	188	0	654	206	1759	127	299	116	586	163	259	296	63	28	678	737	242	421	240	28	508	10	NA	500	473	53
ENSMUSG00000102484	2400	1603	451	18	1706	608	1284	47	NA	NA	530	88	170	2211	508	2222	28	173	2811	38	1360	1127	114	836	405	242	216	71	526	265	82	41	42	30	706	55	72	42	255	120	111	56	42	5	273	209	64	224	87	36	184	0	NA	93	73	12
ENSMUSG00000026564	619673	357142	94389	7841	356076	130765	318721	8448	NA	NA	120585	26171	22141	441805	70344	486472	1401	17814	529909	2268	364005	210006	27155	174334	91004	54221	57947	6861	113506	35792	7369	3540	46759	20844	135645	13385	16186	26086	37146	26778	16681	13203	12118	2718	41561	59853	21235	28811	18031	3795	30270	2810	NA	25510	20897	7995
ENSMUSG00000000544	762863	442790	118156	10504	434467	163625	390174	12252	NA	NA	139322	31343	27740	535531	90672	598557	1980	22332	646964	2943	448017	260614	32660	198919	111133	63257	72724	8625	137740	44516	9760	6791	57773	24643	168314	15828	18393	34947	46921	34689	18313	15932	17066	2247	52830	76239	28658	33483	22300	4791	38288	3308	NA	32237	27055	10635
ENSMUSG00000040629	611737	363957	85490	7958	353546	132548	319458	9785	NA	NA	115263	28534	22096	429956	77091	483257	1766	16916	538449	1420	360971	209289	26717	163607	86692	53894	59127	6868	107593	32758	7387	3616	45325	20578	134033	14446	15275	26255	32633	27747	15398	12831	12036	2714	43257	62318	22737	27723	16913	5393	26497	3476	NA	27038	20918	9519
ENSMUSG00000040612	1257149	741446	191502	15174	709004	267861	653631	19053	NA	NA	249559	56945	49334	880998	145137	967559	3295	35383	1100646	3485	741235	441959	58144	343072	174617	104626	118103	14182	227117	67475	14038	7596	90700	42377	275402	29807	33816	51365	70744	58154	33375	28840	22907	5433	83843	121209	46339	56049	38711	10406	62417	6580	NA	55677	43609	18390
ENSMUSG00000091393	62056	34150	9655	762	33704	12589	31703	960	NA	NA	12188	2206	2278	45568	6701	43456	238	2113	52093	150	37389	21625	3582	15795	8825	5434	5789	556	11352	3054	445	165	4500	2176	12768	1737	1190	1638	3585	1840	1111	1690	1015	240	4237	6106	1519	3104	1872	451	2941	434	NA	2508	2204	791
ENSMUSG00000103400	51786	30117	8465	342	28609	11018	27028	629	NA	NA	9037	2252	2120	37404	5823	41391	73	1252	44969	340	28702	19023	2317	14699	7233	4217	5263	562	9393	3319	588	375	3226	1279	11330	1419	1333	2074	3716	2595	876	1295	1073	404	3256	6194	2379	2130	1642	286	2675	118	NA	1837	1872	686
ENSMUSG00000026563	282171	166960	42285	3745	162063	63192	142544	4035	NA	NA	54160	13128	9353	194464	32319	216342	837	6121	242822	1272	164916	102956	12419	77899	39463	25595	26615	3030	50639	15657	3090	2077	18095	10149	58326	6406	8018	12602	15475	13981	7048	5934	5584	1663	19420	28538	11120	13390	9006	2598	12764	961	NA	12243	10111	4321
ENSMUSG00000040596	526708	315620	81415	6641	301744	116702	273192	7168	NA	NA	100678	23647	19485	370268	62941	402922	1561	11282	460494	2114	314460	187213	23688	146272	72563	47420	50992	6129	94014	29184	5319	4685	37027	17563	115862	12969	13720	22772	27123	25740	13682	11343	10932	2701	35886	52836	21378	22651	15729	4081	24802	2079	NA	21963	19955	9373
ENSMUSG00000084093	4333	2864	649	79	2499	883	2360	77	NA	NA	945	200	213	2896	712	3691	29	212	3148	0	2805	1500	427	1244	517	299	429	29	690	304	3	0	337	146	1037	104	146	187	299	233	87	124	109	11	306	616	277	184	101	105	348	24	NA	108	76	0
ENSMUSG00000104194	20838	11417	2194	268	10479	4623	11135	261	NA	NA	3630	827	765	13598	2238	14940	0	761	16594	27	11532	6776	812	5422	2565	1767	2094	299	3154	1096	183	152	1351	567	4008	292	823	545	1024	996	418	602	252	64	1225	1901	700	1116	401	201	652	117	NA	841	742	234
ENSMUSG00000086056	220487	136285	31553	2304	130146	50084	121150	3073	NA	NA	44731	9669	9426	159619	26409	176320	865	5615	193066	439	133302	77623	9769	62095	30609	18399	22050	2202	38976	11366	2953	1686	17480	7106	53916	5504	5045	10084	12284	10861	5564	5713	4502	949	17643	21748	7742	9302	7326	1763	11343	1097	NA	9223	8835	2955
ENSMUSG00000096172	0	0	0	0	0	0	0	0	NA	NA	0	0	0	0	0	0	0	0	0	0	0	0	0	0	0	0	0	0	0	0	0	0	0	0	0	0	0	0	0	0	0	0	0	0	0	0	0	0	0	0	0	0	NA	0	0	0
ENSMUSG00000051081	289571	174432	46728	4123	171812	62719	158459	5099	NA	NA	57494	14456	11030	212620	34056	233292	610	6669	250155	737	172934	101407	12830	80596	43540	27671	29562	3233	53517	14788	4182	2352	19374	9652	65676	7252	9048	12451	16319	12966	7634	7694	6082	1933	20247	29436	12966	11138	8924	2307	14988	1171	NA	12466	10329	4507
ENSMUSG00000026560	343997	201879	52350	4550	199344	75275	178019	4522	NA	NA	66660	14927	14374	250201	38635	265596	753	8068	292943	448	197791	114321	14935	91437	48751	29183	33689	3589	57037	17182	3974	2608	26122	10773	72673	7117	9124	14486	19035	16028	7966	6793	7131	1641	26209	33888	12331	13920	10532	2371	16900	1799	NA	12168	13089	4899
ENSMUSG00000085841	46187	25595	6891	536	23912	8638	20369	615	NA	NA	8180	2349	1831	29698	5597	31559	100	691	37195	285	24246	14428	1505	12068	6105	4049	4259	357	6753	2455	468	203	2810	734	8945	890	1368	2091	2298	2603	1058	756	904	157	2806	3332	1294	1837	1187	224	2508	180	NA	2264	1272	418
ENSMUSG00000103073	7854	4273	1296	115	4347	1901	3880	128	NA	NA	1411	322	399	4762	653	5858	84	130	7415	80	4331	2777	308	1968	1335	882	1096	62	1586	682	63	54	566	336	2061	114	139	607	300	417	221	212	317	9	646	629	211	311	250	69	467	0	NA	432	317	159
ENSMUSG00000086925	6670	4534	854	152	4006	1505	4169	42	NA	NA	1121	268	577	5334	797	5666	2	131	6026	0	4799	2907	468	1802	719	590	560	9	1353	574	47	12	239	350	1255	148	223	505	323	416	62	92	75	31	399	548	471	192	176	70	160	43	NA	589	319	112
ENSMUSG00000102548	389675	223467	58894	5541	224650	81023	198038	4962	NA	NA	71148	16952	15561	266652	44120	300652	819	9936	334516	1239	225175	137887	16112	104615	52992	31346	37166	3749	63686	19385	5087	2882	30310	13142	84904	8215	11150	16981	22037	17562	10962	7968	7323	2161	27043	39362	15382	16115	10930	3121	18925	1843	NA	16422	15825	5868
ENSMUSG00000097823	50124	28003	6853	635	30899	10629	25198	490	NA	NA	8974	2464	2082	33734	5309	37901	150	887	44646	70	29804	18251	2459	12277	6149	4238	4311	436	8427	2533	598	182	4276	1322	9846	1511	1464	1886	3351	2621	1491	695	1124	299	3446	4703	2275	1835	1836	304	2538	300	NA	2588	1953	942
ENSMUSG00000060568	1882745	1105909	288583	22644	1078413	396881	998903	25307	NA	NA	357919	76026	70500	1324927	213014	1430906	5668	45447	1630171	6537	1127603	653064	79126	512453	270283	159868	185831	19898	332417	99538	20332	13733	145890	58672	421261	42753	47837	88110	99270	88085	45950	42379	40673	9111	126354	184195	72204	81436	54203	16061	94627	8278	NA	81695	69628	25464
ENSMUSG00000102870	11879	6452	2009	132	7382	2703	6296	38	NA	NA	2241	614	454	8418	1414	9200	0	276	10207	0	6126	3795	674	2971	1530	955	1102	181	2382	433	1	32	1000	517	2811	239	305	575	531	726	268	191	418	50	901	982	619	754	452	86	642	52	NA	576	595	389
ENSMUSG00000103333	9707	5716	1563	183	4794	2535	4468	109	NA	NA	1658	460	408	6051	1130	7774	59	234	8870	11	6035	3199	341	2404	1131	572	634	49	1511	654	0	46	834	234	2488	166	498	462	522	372	260	209	169	160	837	1302	226	502	269	25	607	18	NA	395	232	167
ENSMUSG00000026558	1357815	788410	206484	15807	771283	277839	705579	16946	NA	NA	248315	59248	50859	939398	148414	1037826	3623	36070	1173130	3652	813684	472592	52006	368448	184835	113314	131198	12862	238461	69432	14253	11663	101092	45508	297292	31544	35628	57406	76558	64541	33908	29203	24474	8977	95579	125341	53408	60002	40068	10078	63018	6305	NA	60466	43891	22020
ENSMUSG00000103139	190874	111310	29271	1915	109723	39184	98757	2482	NA	NA	36750	8266	6823	131003	21642	153019	167	5972	162764	593	116418	66087	7469	52969	25216	16810	18159	1683	33986	9924	1653	1862	14302	5754	41839	4756	5354	7176	11375	10461	4621	3801	3876	782	14172	15863	7195	8670	6723	1495	9722	678	NA	8298	6612	3034
ENSMUSG00000102909	94838	51059	14561	971	50378	19840	47792	1149	NA	NA	17227	4574	2366	61303	9748	66520	351	2186	77627	166	55161	30922	4021	26681	13910	7654	8528	582	16253	4519	1226	578	7750	2639	21089	1924	2414	3340	5106	5519	2445	1777	1758	582	4800	8872	3747	2923	2797	887	3176	380	NA	3976	3454	1358
ENSMUSG00000098379	2628	1219	415	0	1822	644	1375	0	NA	NA	519	98	63	1963	469	2108	0	68	2470	0	1618	1134	107	775	501	254	142	47	458	119	20	58	164	121	640	70	95	96	116	67	73	7	60	4	208	452	72	167	108	32	121	0	NA	213	77	37
ENSMUSG00000102337	8931	5310	1604	197	5691	1952	4458	45	NA	NA	1032	276	180	6392	1506	6664	0	137	7532	0	5615	3232	356	2125	1301	559	1010	77	1759	418	86	78	512	331	1727	250	293	494	461	518	154	254	107	43	550	1094	371	608	334	63	596	38	NA	626	371	134
ENSMUSG00000052428	425509	254510	67121	5516	247119	92992	234681	5095	NA	NA	80962	18896	15470	313731	52242	339556	1404	11187	379336	1377	255933	150870	19702	119919	61988	36331	42627	4980	75506	22864	3935	2668	32565	14544	97998	10511	12456	19674	24785	21314	11792	9170	8171	2895	31968	38488	17557	18709	12411	4066	18292	2493	NA	18156	14931	7133
ENSMUSG00000088246	760	413	87	7	478	184	333	0	NA	NA	106	43	41	534	76	786	0	31	687	0	524	194	3	111	99	31	47	0	129	46	20	0	14	4	240	53	12	9	9	72	25	11	20	5	43	87	25	24	0	0	70	0	NA	73	71	2
ENSMUSG00000095752	1729	963	223	9	1101	360	831	16	NA	NA	356	32	68	1226	175	1277	0	17	1571	16	1036	709	80	451	265	79	205	12	299	111	27	0	102	4	393	33	101	77	104	75	19	11	25	16	188	156	76	119	28	0	140	0	NA	80	38	8
ENSMUSG00000026687	363028	214856	55181	4058	213170	80007	192915	5387	NA	NA	69808	16527	14158	259676	42438	286781	790	8764	318353	1245	214204	126320	16514	102399	50259	32471	34683	4086	61212	18969	4023	2235	28422	11498	77486	8532	9759	15876	21275	17555	8995	7880	6616	2260	25722	34574	15862	14629	11241	2586	18051	2006	NA	13718	12877	5164
ENSMUSG00000026688	471751	278224	73680	5033	272524	101840	239314	6087	NA	NA	85312	21163	17949	336740	52115	368032	1404	13062	403757	1568	279043	164126	21462	131178	65967	41846	45971	5558	81675	24964	6247	3079	35654	15629	103124	11669	10955	22153	27020	23542	11091	9669	9011	3360	31245	40415	16710	19836	13640	3978	24008	2249	NA	20382	18366	5985
ENSMUSG00000040485	443326	261135	71660	5152	261195	99700	236011	6175	NA	NA	78383	19631	16839	314883	52113	345351	1092	10371	392822	1416	251787	153549	17946	124454	61422	38842	40855	4781	75034	22727	4842	2663	33415	15447	97445	11514	10546	21624	26766	21993	11420	9176	8855	1716	32600	43129	18566	19202	15461	3376	19614	2297	NA	18098	17457	7057
ENSMUSG00000015843	834806	486615	126631	8574	478448	183303	446768	11596	NA	NA	158154	38596	31656	607179	95360	648515	2873	22716	715142	2590	482754	296162	40841	237805	122657	73358	85460	8292	146674	43088	9921	6028	62845	29284	183225	19079	19143	36586	46414	37358	21181	16658	15618	4051	59611	78216	35698	35186	24106	5833	41851	3722	NA	38246	30984	11677
ENSMUSG00000026686	2807192	1688687	426802	34694	1624334	624151	1494956	43441	NA	NA	527964	127448	108713	2062341	334299	2246917	7798	83625	2479379	9641	1681329	991248	124166	796686	412959	239327	281398	30909	509206	143937	31872	21698	215911	96056	635733	67173	74916	128149	157174	125800	74202	57702	50986	16887	195159	271146	118621	126126	84836	20481	145363	13810	NA	119168	97246	41090
ENSMUSG00000093538	2129088	1254499	319868	26773	1218380	464030	1120918	32119	NA	NA	402565	97066	82059	1516522	245269	1674757	4583	59394	1863656	6332	1251406	759995	98077	577987	298986	184828	218501	22347	378162	114027	22507	16701	150803	73415	482376	49855	55955	87982	115921	94437	52524	47239	39435	11529	153612	203534	84760	95895	61553	17657	111228	10711	NA	90507	78882	32577
ENSMUSG00000052534	6013309	3506731	914940	71668	3424950	1279000	3070524	81379	NA	NA	1147796	268775	225823	4242447	690004	4691115	17381	147155	5216512	18003	3567477	2117958	263558	1613839	847906	519507	598405	65536	1062231	314161	64385	45382	444179	203303	1360998	142335	148023	248156	336608	258103	149723	133798	106463	37892	415769	574857	235269	259311	174274	49291	302392	24902	NA	243080	212626	88520
ENSMUSG00000103780	34154	19636	4560	419	21562	6327	17064	666	NA	NA	6729	1522	1477	23085	3955	26540	193	1164	28809	43	22028	11835	1544	8143	5048	3392	3428	411	5462	1781	246	238	2732	1342	8383	773	653	1581	1805	1015	889	639	1141	117	2557	3793	1064	1417	1626	283	1865	65	NA	1125	801	527
ENSMUSG00000102594	49629	27809	8917	424	28149	9198	24087	576	NA	NA	8112	1815	1846	34366	6137	38618	0	1269	40019	110	28434	16062	1730	12710	7233	3705	4953	454	8618	2301	580	263	3594	1322	11886	1097	1120	2126	2419	2567	1327	1117	571	179	3013	5361	1742	2530	1327	148	1837	148	NA	1837	1339	714
ENSMUSG00000098407	2760	1626	196	39	1630	823	1876	7	NA	NA	574	153	149	1997	280	2219	19	99	2700	0	2039	936	142	890	306	326	313	66	448	108	20	0	233	24	640	108	84	157	53	103	18	16	73	34	166	201	89	134	69	24	164	5	NA	83	138	44
ENSMUSG00000103463	13554	7617	2076	82	7348	2086	6498	135	NA	NA	2715	377	343	9973	1294	9604	94	219	10745	22	7044	5214	883	3334	2099	703	1134	34	2250	590	119	70	1004	345	2420	464	117	682	528	377	352	337	227	240	1038	1677	458	618	299	74	296	82	NA	586	448	301
ENSMUSG00000098829	2895	1531	686	39	1764	652	1381	15	NA	NA	408	63	70	2117	305	2297	0	13	2692	0	1409	1095	171	1130	452	230	267	43	416	178	33	0	233	91	768	90	56	273	328	70	47	14	70	0	285	266	106	69	90	65	186	0	NA	17	183	69
ENSMUSG00000103530	302887	175138	42364	3600	179064	63980	158123	5295	NA	NA	58014	13149	12659	212224	35453	236201	784	6615	270517	913	179248	109293	14213	88088	43906	24397	30349	4247	52575	15256	3862	2114	21804	9802	67894	6618	6210	12062	16703	13022	7219	7019	5771	2133	20904	30167	13367	15713	9785	2481	15708	1749	NA	13161	12941	4640
ENSMUSG00000058622	5966	3381	827	94	4130	1207	2724	153	NA	NA	1024	190	166	4815	887	4627	0	182	5822	0	3575	2049	99	1650	751	744	908	37	1003	341	36	23	327	124	1452	116	71	280	481	224	171	239	145	28	547	599	170	258	211	11	327	48	NA	282	259	75
ENSMUSG00000026683	617997	356401	90027	8051	353550	134986	315349	9417	NA	NA	111055	25558	23417	436925	74641	478753	1623	15005	536546	2342	361718	212083	24990	169461	89757	54064	64238	6746	105863	30963	6940	3580	44598	18959	135867	14945	12945	28897	36892	25899	14682	14557	12744	3344	42531	55479	25217	25773	19752	5541	32307	3057	NA	29593	23531	9968
ENSMUSG00000103526	11075	6036	1280	371	6060	2848	5703	166	NA	NA	2221	280	1026	7915	1269	8455	55	123	7726	72	6290	3321	565	2909	1780	537	1049	133	2361	612	162	137	854	237	2091	297	269	543	670	387	216	152	48	13	940	1119	302	474	434	74	395	16	NA	376	223	295
ENSMUSG00000103267	27076	13954	3970	746	15372	6200	13265	309	NA	NA	5450	1335	1820	20187	4020	20002	103	770	24048	139	16501	9324	1142	7764	3467	1939	3345	270	4448	1688	264	204	1744	1106	7099	684	639	1387	1567	1650	589	453	775	51	1395	2869	1276	1415	943	584	1244	33	NA	904	734	210
ENSMUSG00000026678	725547	424981	112909	10016	407985	160232	389070	10490	NA	NA	135898	32924	27424	509826	83929	553191	2493	16400	620039	2463	432827	254915	31279	204520	104693	63434	72555	8178	127242	37826	8741	4928	53468	22132	155402	16881	17483	32357	41143	31400	16972	17182	14521	3909	52491	66818	32163	32275	21853	5344	33850	3005	NA	29821	24792	12969
ENSMUSG00000038530	112923	67749	19173	1470	65333	23175	59305	2038	NA	NA	21939	5606	4670	80000	13277	88342	329	3172	98774	427	68455	42743	5622	30203	15409	9063	12229	1408	20311	6097	1140	1009	9308	3573	24855	2573	2590	4851	6503	5182	2339	2524	2576	491	7602	9850	4942	5234	3153	613	4975	481	NA	5338	3373	2247
ENSMUSG00000096772	2101	1049	269	11	1391	384	1134	0	NA	NA	321	59	78	1362	224	1319	0	36	1852	8	1079	662	46	496	251	224	139	23	377	76	22	38	186	45	397	78	63	87	83	76	32	15	16	0	143	136	70	65	31	19	97	0	NA	127	93	0
ENSMUSG00000103110	4172	1964	667	29	2074	483	1643	59	NA	NA	780	163	122	2238	449	2650	0	197	2568	0	1929	1520	176	1108	457	363	493	75	610	227	59	16	214	77	767	28	110	120	172	214	183	145	128	14	197	272	136	223	60	17	127	0	NA	57	240	73
ENSMUSG00000070532	111040	68681	15144	1237	60618	25010	59393	1640	NA	NA	21639	4338	3471	80599	12995	86808	279	2868	98181	550	65958	39447	5458	32157	17016	10452	11338	1326	20228	5871	1723	571	7521	2983	23848	3012	3078	4699	6174	5563	2268	2993	2506	311	7935	8839	4388	3827	3533	540	5246	471	NA	5632	3923	1906
ENSMUSG00000089990	31730	18230	3945	352	17051	7021	16388	339	NA	NA	6050	1220	1148	23081	3804	24127	135	556	27393	203	18930	10572	1294	9524	5056	3027	3574	339	5672	1411	422	109	2001	885	6353	690	831	1282	2011	1410	455	770	701	51	2093	2726	1006	1062	977	95	1641	166	NA	1909	1137	526
ENSMUSG00000026675	382800	228065	56370	5371	223401	87036	207939	7026	NA	NA	72675	15341	12406	277344	43403	300996	873	9626	338487	1358	227858	136026	17078	107346	54505	32102	38195	4531	71287	21462	5325	2993	27172	13563	85494	8891	9113	16718	20742	17614	9171	9854	6665	1065	25164	38092	14922	18713	12802	2846	17447	1889	NA	19018	14061	5299
ENSMUSG00000097503	53658	31993	7800	464	30394	12862	29095	1208	NA	NA	11541	2272	2411	37982	5696	40604	130	1511	44957	249	31190	18730	2386	14828	7831	4273	6203	467	9555	3283	1065	410	4233	1640	11763	1130	1601	2553	3411	2267	1340	1198	1137	209	3194	5558	1716	2224	2010	410	2733	350	NA	2492	2272	697
ENSMUSG00000026674	2593221	1518475	391202	32384	1471588	578174	1357716	38962	NA	NA	500808	107129	100524	1809569	304660	1981807	6757	64358	2250734	7670	1511970	908024	113314	737040	365299	219458	260746	26533	452513	135324	30137	18842	194360	86635	580848	62534	60622	112230	141867	115976	64749	60775	50444	10336	174949	239055	103017	115077	72928	18410	121435	11814	NA	107678	91287	42124
ENSMUSG00000026670	605419	357505	89532	8767	348323	134916	321099	9482	NA	NA	118674	27161	23782	437140	71661	478095	1962	14719	523165	1968	349397	211495	26213	165756	89724	53168	63216	6488	108062	30056	7637	4790	47662	22914	136194	13657	14924	26588	35311	28767	16366	14406	11472	3953	44312	57311	24086	26517	17940	5387	29876	3139	NA	27884	21059	9114
ENSMUSG00000104266	25173	13920	3230	186	13611	5132	11986	236	NA	NA	4540	952	922	17765	3053	19757	26	232	20231	27	13040	8962	1247	6677	3895	1928	2786	443	3898	1256	123	131	1745	1169	5684	600	594	966	1072	1203	616	621	380	98	1300	2147	1171	1009	696	183	1254	138	NA	1297	809	302
ENSMUSG00000103908	37088	20494	4805	357	19908	8185	18499	458	NA	NA	6399	1464	1459	27275	4282	29325	121	497	32161	44	20460	13183	1993	9958	5614	3246	4282	538	6179	1599	340	298	2585	1173	8625	755	724	1538	1862	1445	1007	693	663	96	2276	3594	1693	1580	936	374	2041	181	NA	2063	1572	534
ENSMUSG00000026667	383954	228602	60085	4414	228049	86708	201993	5490	NA	NA	75117	14736	16114	269513	47265	314209	1409	10138	340479	1144	224252	138815	14461	106789	57857	35033	42377	4110	68147	20514	4770	2423	30256	12312	84706	9777	8469	18384	20270	17026	9632	10867	7340	1842	27878	34795	15263	15410	12126	3228	18235	1756	NA	17219	13568	6320
ENSMUSG00000044306	31042	17035	4637	338	16503	6174	15299	595	NA	NA	5350	1217	1155	19818	3640	23533	117	606	25615	90	18697	11338	1587	9211	4455	2838	3151	197	5502	1630	283	280	2546	630	6016	555	823	1005	1634	1313	661	553	519	48	2228	2937	1186	1041	871	205	1584	202	NA	1061	1064	297
ENSMUSG00000073494	344378	199567	52363	4019	194077	80139	180658	5674	NA	NA	67899	14212	13845	243417	40129	263775	989	8396	299698	1140	202891	120559	13667	96852	49936	27406	34477	4343	60981	19030	3160	2394	27388	12103	75249	7345	8549	14088	20873	17059	7975	9126	6847	2114	24933	32353	14430	15061	9733	3017	17764	1168	NA	12245	12026	4833
ENSMUSG00000096964	30311	18312	4800	627	19527	6511	17591	954	NA	NA	6533	1327	1257	25228	3280	24444	98	903	28803	0	19710	11537	1305	10253	4798	3320	3386	496	6635	2326	432	84	2671	1077	8672	975	1309	1490	2037	1604	711	601	662	212	2818	3366	1335	2056	842	178	1625	258	NA	1361	1373	581
ENSMUSG00000102418	160513	91340	24769	1840	91863	35455	84327	1832	NA	NA	32007	6618	6863	112990	19669	127743	335	3883	139563	384	90474	56994	7092	46480	22874	13453	16385	1794	29584	8166	1994	737	13353	5094	36266	3608	4611	7172	8982	8309	4396	3916	3272	312	11253	14562	6123	7257	5041	1239	7074	659	NA	6638	6033	2604
ENSMUSG00000102752	196655	114477	31333	2717	113348	39265	103246	2619	NA	NA	39154	9693	7951	132767	23623	152613	704	4866	172249	788	115849	70017	10330	56110	29094	16710	17937	1993	33594	10108	2114	1532	14074	6995	45774	5409	4524	8241	11671	8052	5448	4169	4466	924	13456	19504	8740	8171	4933	1455	10302	842	NA	8064	7466	3457
ENSMUSG00000038473	5685393	3323805	866310	86376	3248162	1238069	2968085	92038	NA	NA	1090989	256315	220298	4060390	679962	4396730	17987	140505	5009534	17009	3384006	1987459	243980	1593083	834644	489696	556077	63001	1008206	297381	63257	34399	445927	193514	1290842	138765	143490	235320	319893	264380	141767	137282	117127	29910	415580	547529	233376	242632	161466	48066	271298	23258	NA	234693	208654	90645
ENSMUSG00000042800	74280	40807	12116	991	43711	16671	35915	1256	NA	NA	14524	3159	3253	52742	8628	55944	277	1727	69038	414	44424	24513	3108	22431	9822	6746	6874	1164	12444	3744	714	353	4979	2718	16617	1310	1532	3285	3679	3924	1587	2042	1197	263	6025	7061	3356	3289	1933	465	3044	430	NA	2815	2722	1002
ENSMUSG00000102193	10246	5762	1190	222	5734	2302	5191	252	NA	NA	1789	314	500	6370	1193	6567	107	237	9154	55	5730	3540	461	3084	1262	698	1342	135	1689	494	0	94	1045	115	2207	346	241	249	479	353	211	326	251	48	488	1061	287	359	194	82	581	0	NA	394	354	35
ENSMUSG00000038463	888646	511607	129718	11989	490919	187004	452826	14610	NA	NA	170917	42431	34382	615434	102847	666625	2414	24494	768818	2491	530326	302091	38342	245624	131548	74839	82582	9743	159284	45816	9504	6103	67537	29553	202820	20546	23374	37009	51268	42364	19345	19152	17954	4697	62766	86622	35127	37220	22616	8629	42583	3525	NA	36090	27573	11895
ENSMUSG00000026663	2962636	1721392	438156	42190	1677941	638397	1542125	45470	NA	NA	569147	130506	114357	2092099	344855	2241780	8530	78687	2561575	8134	1700094	1021066	127618	829742	421786	250181	286154	30494	515658	155591	34797	21038	220018	94053	663406	64618	76701	122211	161670	128033	67168	71298	60951	14178	210920	286534	112996	125396	90199	25231	150184	11553	NA	123356	99245	43564
ENSMUSG00000096310	1737	716	217	29	994	265	752	0	NA	NA	249	29	108	1128	144	1057	19	62	1196	0	958	579	81	508	204	112	146	101	367	18	2	3	76	29	403	38	2	41	88	82	30	61	20	24	63	97	84	78	57	2	64	8	NA	127	35	15
ENSMUSG00000096547	1587	1138	134	36	1016	438	1040	46	NA	NA	327	71	84	1181	230	1281	0	63	1712	0	939	637	117	383	195	114	148	16	182	101	9	3	95	47	359	3	20	91	55	122	14	81	32	16	184	80	67	67	37	0	18	0	NA	61	134	11
ENSMUSG00000053925	239336	139574	36057	3544	132645	52331	120659	3414	NA	NA	44610	9596	9263	164127	24984	179128	495	6699	200070	1172	136643	87894	10120	67666	33936	18372	22881	3289	40893	13011	2969	1823	17256	8890	51484	5648	6837	8667	14540	11174	5537	5793	4799	705	15908	23989	8590	10575	6481	1985	12648	738	NA	10332	8398	3889
ENSMUSG00000026659	230912	137199	35309	3145	129269	50387	116903	3286	NA	NA	44976	9925	8634	157853	25245	169468	486	6118	196442	929	129255	82872	11148	66909	33832	17704	23275	3075	39088	11350	2905	1779	17376	8210	51516	6070	5147	9276	13577	11150	5037	5502	4432	802	14873	23024	8131	9755	6223	1838	12077	680	NA	10094	8080	3938
ENSMUSG00000096968	19886	11164	2603	234	11932	5137	9822	307	NA	NA	3983	637	977	13933	2658	15238	52	444	17376	65	11675	6957	940	6454	2785	1718	1876	144	2931	1097	160	234	2042	668	4770	604	279	832	1243	695	437	373	555	102	1362	2001	435	829	439	120	878	45	NA	847	893	498
ENSMUSG00000070524	112944	62764	17888	1712	65407	24212	53191	1587	NA	NA	23404	4952	4268	83601	13482	88901	246	2830	96751	309	66862	38365	4668	30985	16027	9305	13375	1202	20519	6437	1540	569	7659	3898	23878	2800	2547	4524	6093	5609	2040	3043	2047	306	8848	9861	3752	5432	2847	865	4965	657	NA	4515	4732	1556
ENSMUSG00000038421	200245	115726	30851	2172	111917	43098	101810	3172	NA	NA	35282	10075	7509	136896	24696	154250	800	4488	170918	532	115959	66843	8635	55963	29643	15506	16700	1737	36295	10995	2306	1396	15255	7530	44406	4097	4993	8127	12639	9536	5213	4588	3801	1110	13460	17819	7971	9340	5444	1622	9169	464	NA	7618	7394	2527
ENSMUSG00000089838	5018	3201	964	24	2921	1192	2079	86	NA	NA	796	306	127	3525	718	4196	30	130	4298	30	2386	1520	243	1369	792	614	459	75	901	237	101	12	409	278	1128	118	84	66	339	304	36	84	62	32	514	464	284	226	100	27	319	8	NA	108	288	45
ENSMUSG00000104386	6818	3478	1283	54	3942	1481	2906	156	NA	NA	971	178	413	4264	838	4924	68	103	5325	82	3592	1936	243	1595	687	516	558	59	1090	313	10	71	417	135	1509	104	225	338	274	193	122	103	125	0	496	409	171	335	181	30	238	3	NA	141	196	63
ENSMUSG00000026656	355500	209217	54065	4706	203857	78151	179670	4035	NA	NA	66675	16047	13029	251320	38816	274001	1091	9145	314917	817	205991	126156	16476	91640	52029	30855	35801	3215	61867	18678	3707	2164	25797	12670	80119	8204	8798	17018	21538	17855	8710	7623	6405	2314	22575	33832	13560	14324	11839	2629	18791	1953	NA	14449	12885	5128
ENSMUSG00000103676	85937	51817	13338	800	45544	18586	44228	769	NA	NA	15736	3212	3483	61790	9221	67487	187	2366	78003	155	50223	27988	4552	24225	13357	7494	8524	1030	16707	4572	452	314	6258	2967	19201	1954	2757	4021	4702	5215	2112	1477	1305	529	5845	7423	3154	2658	2692	500	5414	321	NA	3597	2920	881
ENSMUSG00000104340	91655	53808	15729	1087	51412	19996	45497	1447	NA	NA	15428	3113	3441	63486	10553	69964	258	2520	77465	386	52916	32189	4043	25927	12679	8265	8733	884	16813	3854	1106	375	6614	3497	19482	2209	1908	4492	5422	4377	2038	1933	1230	452	5935	9916	3716	3745	2794	671	4494	232	NA	3236	2799	1443
ENSMUSG00000059089	214579	125251	32385	2866	113523	46377	109050	2567	NA	NA	39094	9064	8627	147609	23758	163115	381	6020	187518	500	122355	72315	10096	59063	32335	16912	20981	2181	37557	10045	2461	1389	16574	7405	47891	4475	5474	9129	13302	8995	4756	5257	4229	1495	16799	21011	8219	8192	6639	1932	11289	639	NA	8748	6573	3236
ENSMUSG00000065905	3012	1974	416	70	1733	630	1725	46	NA	NA	611	123	130	2444	351	2498	0	57	2644	24	1822	930	141	1244	649	330	307	0	504	187	95	11	153	114	859	51	32	89	218	204	172	117	147	16	300	240	103	136	162	17	201	0	NA	57	135	61
ENSMUSG00000059498	313961	176067	48011	3433	173183	69216	161310	4303	NA	NA	59573	13280	11556	219759	34819	240693	816	9390	261306	591	175327	107633	12702	85696	49035	25363	27373	3553	54326	17602	2983	1768	21851	10339	67845	6788	7759	12255	18045	13538	7973	8213	5845	1608	20288	29972	12332	12958	8676	2038	16930	1199	NA	13279	11449	4385
ENSMUSG00000099119	8953	4834	1398	119	4803	1835	4428	174	NA	NA	1845	407	334	6326	1083	6541	30	284	7355	0	5243	3054	318	2314	1314	716	684	71	1579	515	62	35	643	233	1976	220	248	295	476	389	231	226	151	68	558	786	229	257	282	61	345	0	NA	382	542	141
ENSMUSG00000098356	0	0	0	0	0	0	0	0	NA	NA	0	0	0	0	0	0	0	0	0	0	0	0	0	0	0	0	0	0	0	0	0	0	0	0	0	0	0	0	0	0	0	0	0	0	0	0	0	0	0	0	0	0	NA	0	0	0
ENSMUSG00000098965	0	0	0	0	0	0	0	0	NA	NA	0	0	0	0	0	0	0	0	0	0	0	0	0	0	0	0	0	0	0	0	0	0	0	0	0	0	0	0	0	0	0	0	0	0	0	0	0	0	0	0	0	0	NA	0	0	0
ENSMUSG00000026649	236078	136495	36837	4017	130169	51279	121862	4073	NA	NA	47967	10428	9661	166958	26374	186072	716	5976	209920	570	139006	82407	10642	64756	34641	19160	23193	2303	41918	12403	2676	1425	18209	7767	53377	5561	5905	10296	15140	11142	5625	5664	5281	1054	16984	23765	8892	10601	7471	2513	13665	745	NA	11110	8658	3117
ENSMUSG00000058076	460043	268426	71305	6454	261750	97985	235168	7043	NA	NA	87227	20581	17071	320435	53895	350547	1415	11626	393724	1144	262103	159258	19204	132597	71015	39493	41497	4803	81156	25780	5797	3592	34590	15856	103257	11385	10269	18910	24888	20126	9735	9941	8189	2859	31564	43933	17969	20736	13986	3636	25277	1938	NA	19262	16934	5766
ENSMUSG00000056569	209897	121717	32179	2690	123180	44237	108271	2824	NA	NA	39894	9960	7661	141616	24451	159006	415	5769	176813	610	119448	70147	8172	61121	31501	17356	20050	1950	37527	11727	2118	1019	16645	7325	48627	4980	4753	8822	11292	7308	6485	5541	3964	1410	14627	17944	7342	9793	5956	1596	10692	1124	NA	8451	6690	3002
ENSMUSG00000038370	465853	267839	74191	7205	253918	100837	240827	6836	NA	NA	88573	21536	17692	324817	58784	355060	1125	14742	398802	1305	270232	163487	18509	132836	69115	39117	45208	5333	82655	25785	5286	3332	36331	16907	104848	10508	12281	19316	26507	18479	10788	10310	7976	2531	31512	42727	16525	18752	14620	4020	26344	1844	NA	19111	14936	7713
ENSMUSG00000005677	170125	90807	26484	1705	90537	35859	81713	2241	NA	NA	29643	8095	5955	114154	16954	122165	357	4710	139689	638	94563	60370	6526	45437	23560	12998	15238	3081	27550	8555	1081	1036	11877	5531	39755	3802	4126	6441	8651	7416	3702	4083	2651	947	12920	16571	5592	7482	4605	1625	7778	804	NA	6835	6689	1811
ENSMUSG00000005674	156335	83461	24901	1554	83991	34648	73815	2492	NA	NA	29448	7392	4648	106445	16572	115163	487	4478	132386	547	89862	54908	6612	43048	20968	12459	14895	2428	26293	7738	1509	974	10763	5327	36483	3406	4215	6671	8581	6750	3595	4267	2549	973	11466	15079	5322	7161	4184	1089	7023	664	NA	6373	6110	1830
ENSMUSG00000005681	26148	13606	3728	326	15943	5613	13489	134	NA	NA	4120	831	817	17903	2456	17668	52	893	23665	94	14985	8327	905	6810	3620	2514	2463	319	4233	1285	130	33	2560	690	4762	887	778	667	1383	1582	277	631	594	103	1378	2791	1330	1547	972	115	993	85	NA	752	803	421
ENSMUSG00000058715	101216	59786	14648	1492	57810	23639	47704	1744	NA	NA	17341	3849	4249	67277	12604	73599	340	3310	85303	223	57181	33731	3119	28424	14321	8878	8644	952	16257	5999	1091	538	7660	3050	21707	2533	2535	4400	5149	4126	1920	2220	1772	350	5987	9798	3257	4559	3425	794	5511	525	NA	3416	2808	1448
ENSMUSG00000013593	344172	197876	54847	3641	192267	73573	174442	4962	NA	NA	64459	15074	11812	238179	39764	258004	875	9072	293676	774	200744	116876	13769	94321	47222	28499	35017	4121	62978	17617	3158	2460	27024	12301	74567	7478	7960	13697	18272	13557	7711	8634	6324	1705	24633	32899	13307	15657	11282	3385	18207	1587	NA	13017	11966	4661
ENSMUSG00000006403	228898	137221	36989	3545	127609	49621	119739	2806	NA	NA	43101	9075	9302	158450	25940	174446	739	6282	203370	434	141925	85874	10509	63936	34196	19933	21435	1989	40068	12780	2523	1027	18518	6669	53823	6167	5119	10047	13067	8373	6110	4801	4010	1072	15955	21897	9247	10942	6868	1680	12133	1415	NA	8859	7193	3874
ENSMUSG00000052423	149276	89647	22857	2255	81259	29449	74348	2528	NA	NA	28783	6642	4307	102138	17014	111309	424	3884	124276	538	82825	51501	6655	39295	23155	11648	14091	1688	24763	8306	1624	1280	10661	4761	33403	4135	3510	6131	7759	6531	4048	3577	3030	840	9174	13403	5985	5628	3905	944	7935	597	NA	5983	5353	1957
ENSMUSG00000062729	124725	73786	20100	1550	74474	26343	67062	1980	NA	NA	25157	5218	4432	90798	13968	101585	247	3675	110849	513	79487	46651	5351	35878	20103	10418	12682	1377	24037	7528	1565	1137	9595	4006	27389	4767	2451	5983	6896	6299	2820	2786	2708	997	9058	12389	5520	5956	3444	1053	6727	808	NA	5518	4611	1877
ENSMUSG00000053483	134275	71331	18477	1450	73600	27956	67486	2623	NA	NA	25035	6204	5764	87339	15437	101978	425	3556	115042	269	81120	45926	5266	39273	20095	10306	13225	1529	22358	7127	989	803	9698	4017	28807	3791	2682	5989	7888	4890	3500	2862	2529	598	8797	11262	4362	5912	3363	805	6341	666	NA	6074	5068	2324
ENSMUSG00000062963	128414	77266	20292	1575	73527	30210	66852	2073	NA	NA	24440	4842	4865	91908	13738	99407	360	3946	110709	470	78358	42666	5513	37827	18302	9595	12334	1113	23649	7944	1935	1116	10311	4012	29313	2679	3047	5945	6875	5636	3423	3704	2427	805	8441	12505	5576	5489	3641	766	5990	242	NA	5919	3956	1514
ENSMUSG00000079137	4568	2691	853	38	2676	993	2717	75	NA	NA	954	206	224	3279	736	4153	0	134	4126	0	3075	1447	345	1542	717	405	569	75	838	284	90	0	450	340	906	147	137	179	213	185	74	91	160	23	415	473	295	252	203	115	295	0	NA	246	92	0
ENSMUSG00000087747	1615	810	284	0	908	419	682	53	NA	NA	335	74	60	924	164	1099	7	30	1300	0	915	426	37	334	252	158	182	13	269	79	29	11	194	37	426	20	23	71	113	51	46	16	24	5	153	182	50	43	52	13	78	0	NA	18	65	48
ENSMUSG00000103983	103646	57890	15138	1632	55253	22426	52613	1254	NA	NA	19082	3630	4655	69756	11147	75580	249	2873	89686	230	57255	36225	4360	28658	15089	9613	11450	991	17236	4815	1169	694	7588	3859	23244	2783	2161	4704	5311	4405	2679	2342	1593	447	6441	8542	4140	4533	3250	592	4911	580	NA	4724	3935	1559
ENSMUSG00000013973	267668	149572	39237	3340	149436	56927	135070	4380	NA	NA	48821	11563	9732	192160	29902	211072	939	7724	235304	477	155872	96565	10815	75736	40785	22304	25951	2769	46066	15004	2571	1849	21192	8407	54879	7076	6417	10832	16745	11489	7762	6188	5649	1651	17919	27651	9096	11717	8708	2087	12293	671	NA	10871	8210	3742
ENSMUSG00000013997	184015	105151	29157	2014	103987	38469	94558	2968	NA	NA	35034	7995	6745	128871	21436	139021	595	4945	156989	192	108628	64658	7159	49699	26774	15098	17336	2083	33433	9298	1965	779	13776	6610	40346	4171	4878	7765	9783	7888	4331	4312	3519	1198	11444	19623	6535	7550	5252	1308	8473	818	NA	7239	5830	2864
ENSMUSG00000006412	261315	155502	39468	4068	152854	58937	136062	3544	NA	NA	50284	11860	10001	185881	30976	205143	835	6904	228806	879	150754	92084	11373	74356	37985	21884	26022	2784	47844	13994	2687	1789	18574	8499	59548	6203	6902	10424	15784	11109	6460	6058	4792	1021	19634	25562	10061	12860	8176	2398	12524	1102	NA	10154	9634	4327
ENSMUSG00000102929	23160	13557	3255	332	12561	5740	11419	236	NA	NA	4636	1055	1005	16191	2676	18364	137	382	20982	178	12978	7429	907	5101	3081	2107	2265	326	4582	1499	413	47	1488	680	5134	594	479	729	1530	1098	480	503	497	49	1678	2313	1002	1354	625	207	998	132	NA	748	758	366
ENSMUSG00000045259	52337	31292	9259	860	32609	11236	25966	490	NA	NA	9412	1734	2385	36244	5875	42334	192	832	46102	0	31023	19693	2242	16074	7850	5380	5278	788	10073	2941	643	301	4238	1676	12214	1704	1201	2203	3015	2434	1338	1344	1393	8	3311	5505	2287	2113	1725	184	3517	211	NA	1760	1337	593
ENSMUSG00000103727	6879	3832	954	100	3562	1483	3592	153	NA	NA	1507	386	140	5629	820	4577	0	265	6040	0	3899	2068	397	1851	1209	723	670	6	1144	280	67	30	408	207	1644	148	294	361	324	524	204	194	15	0	531	527	283	304	245	0	433	126	NA	217	375	48
ENSMUSG00000006411	386643	223230	61775	5334	211516	80130	194649	5753	NA	NA	72867	15883	13827	266679	44849	300139	1239	9754	331962	1226	222342	132620	15016	107751	54108	31082	38619	3938	68691	20870	4016	3455	30603	12741	86908	8220	10497	16276	20927	18482	8424	9944	8452	2006	27850	36689	14613	17291	10275	3382	18264	2198	NA	15852	13814	6641
ENSMUSG00000048865	436008	254871	69772	5902	245840	87525	223304	6350	NA	NA	83629	20099	15468	306540	52710	338010	1199	11257	400277	998	257544	151258	19589	119808	59081	37559	44653	5061	73350	22602	4349	3738	33278	15597	98108	11699	10245	19635	25567	18596	10496	10483	8753	2018	34574	42286	14951	19592	13517	2769	24986	2728	NA	16461	15777	6497
ENSMUSG00000026641	164387	94140	24815	1981	91093	36610	84767	1999	NA	NA	29793	8039	6836	108964	18654	125286	214	5110	150007	403	100146	58265	5621	45440	24967	13928	17420	1895	29369	8203	2114	1267	12110	5389	35932	3437	4215	7333	9251	7034	4421	4495	3293	885	12155	17194	5978	6850	4420	975	8427	722	NA	7292	6101	2478
ENSMUSG00000103711	39441	21763	5931	300	21877	8877	18893	516	NA	NA	8450	854	1692	26550	4889	29813	75	1171	35708	0	22115	13352	1265	10682	5630	3135	4652	247	6552	2254	457	490	2664	1350	8692	846	646	2424	2390	1862	1244	1034	946	418	2535	3360	1175	1444	681	466	1810	197	NA	1416	1666	429
ENSMUSG00000097045	265922	154901	40217	4380	150854	54808	139400	4202	NA	NA	50705	12544	10137	180361	28774	203481	431	6657	234946	868	150253	93305	11247	73581	37273	23475	25211	2740	48407	13949	2992	1763	20523	9240	57346	6232	6171	12188	15146	11299	6929	6287	6212	1211	16879	27444	10461	12429	9249	2649	15186	1421	NA	9875	9337	3491
ENSMUSG00000038235	517270	306771	78869	6766	295054	110029	272733	7306	NA	NA	95889	21594	21287	362932	60070	399585	1541	14187	450214	1493	299124	179438	21927	147206	75425	42951	54991	5517	93888	26071	6398	4475	42169	16840	119390	13273	12493	22131	30509	23726	12149	12674	10809	2817	39214	50628	21390	23538	15979	3711	26476	2199	NA	19991	16271	6850
ENSMUSG00000091993	69712	39566	11439	1375	38246	14479	33126	937	NA	NA	12248	4283	2874	48400	7132	54300	142	2425	60997	158	40501	22158	3086	20497	9831	5107	6595	909	11499	3334	372	906	5562	2101	14063	2429	1484	3424	4293	2805	1232	1351	1177	355	4563	6891	2629	2969	2214	334	3257	208	NA	3181	2604	571
ENSMUSG00000094668	1741	1018	307	82	1292	454	901	30	NA	NA	404	145	58	1310	144	1415	0	94	1913	0	1144	559	78	648	302	133	178	65	276	75	0	15	114	101	467	77	31	39	149	46	35	60	43	0	143	287	83	65	68	24	107	16	NA	80	26	40
ENSMUSG00000060244	26117	14386	4146	617	15077	4783	11883	323	NA	NA	4404	1672	981	16947	2743	19115	49	750	22580	112	15280	8869	1029	7492	3547	2040	2325	384	4556	1272	163	434	1785	1015	5388	691	421	1821	1787	1168	500	448	341	45	1508	2448	1145	1329	650	150	1434	26	NA	1131	1122	306
ENSMUSG00000038218	40156	21655	6611	613	22901	8185	19198	636	NA	NA	6810	1800	1252	26473	4806	32705	14	916	35281	232	24085	13522	2157	11632	6264	2876	3847	494	6864	2137	441	158	2856	1516	9693	1111	1345	1718	1899	1898	1116	945	852	117	2887	3804	1293	2063	1417	620	1769	197	NA	2004	1593	591
ENSMUSG00000038209	238380	133849	34588	3542	136160	54615	129115	3778	NA	NA	45881	9808	9199	175502	27917	186002	715	5941	213214	467	141459	84987	10495	66983	34712	21065	24925	2700	43313	13025	2625	2275	17646	8099	53978	5598	5716	10107	14391	10870	6299	5845	4387	1547	17843	24625	9819	11027	6814	2235	11087	943	NA	9805	9363	4056
ENSMUSG00000103980	3578	2409	635	61	2377	955	1837	31	NA	NA	750	64	147	2925	534	2371	0	32	3665	15	2285	1616	122	704	501	463	390	30	728	261	51	33	268	43	890	24	134	71	262	192	57	26	45	25	318	222	168	274	109	5	220	0	NA	235	262	66
ENSMUSG00000004709	960517	555353	152110	12253	535619	206863	491794	15489	NA	NA	172773	38458	37062	677154	114912	735938	2404	29139	844559	2874	564393	332953	42992	268985	142322	77889	96145	10611	166299	50900	11287	5166	70262	30837	214240	25085	23470	42492	55816	40592	25285	22033	19873	4070	66492	90266	39058	40335	28329	6669	43685	4021	NA	40323	34979	14237
ENSMUSG00000004707	345665	196504	56675	4623	192279	72471	174661	5156	NA	NA	59961	13344	13959	245859	40821	269703	809	11372	307418	1069	202651	116216	15386	98485	48346	27040	35290	4547	61445	19860	4282	2111	25212	10459	75475	8876	8548	16624	21677	13863	9428	8238	7470	1408	25745	32817	15412	14344	9433	2117	15767	1541	NA	13865	12296	4537
ENSMUSG00000038179	411514	243231	63490	6492	232068	88152	206925	6265	NA	NA	78882	18781	15305	287967	46189	317595	1049	11361	362345	1185	242244	140187	18894	113619	60278	33898	42298	4753	74194	21825	5429	3179	32080	13948	89546	9997	10707	16953	24775	17517	8976	7857	7551	1911	28876	39951	16242	17853	10987	2767	21500	2170	NA	16455	14152	6987
ENSMUSG00000103219	23515	13463	3749	356	12104	4533	11780	331	NA	NA	4297	794	767	16192	2665	17003	29	436	19709	53	14667	7550	925	6593	2744	1428	2721	597	4518	1276	206	192	1355	938	5805	691	673	882	1307	698	638	388	548	32	1406	1754	1050	958	521	113	1284	54	NA	941	653	220
ENSMUSG00000098316	1240	808	156	12	763	262	934	7	NA	NA	268	44	42	808	121	1013	0	61	1236	0	789	433	79	374	213	71	129	0	181	62	5	7	105	53	267	19	69	86	12	54	35	41	4	12	94	175	72	75	56	48	86	12	NA	34	54	5
ENSMUSG00000103083	106609	65248	16818	1926	61299	25201	54391	1266	NA	NA	17723	4888	4687	74275	12313	82326	358	3289	91648	479	64077	36973	5115	30373	16062	9267	9109	1434	18660	5340	1286	859	7640	3708	22980	2112	2280	4310	6967	4092	2465	2460	2147	827	7129	10700	4058	5143	3726	476	5269	642	NA	4167	3339	2032
ENSMUSG00000103137	11881	7164	1588	234	6581	3075	6199	149	NA	NA	1902	479	400	7932	1042	8896	59	494	9674	80	7383	4672	458	3194	1802	990	1161	278	1593	467	103	143	905	350	2735	183	233	507	754	400	341	281	221	93	683	1066	544	589	240	14	572	99	NA	223	362	111
ENSMUSG00000015355	414187	246768	61862	4560	231961	90085	210741	6003	NA	NA	77527	15556	16353	290143	48486	316717	1442	11671	367889	820	239824	144933	17659	112339	60674	30710	40292	5088	79709	21356	4940	3300	30121	13740	89828	10166	10196	17746	23606	17125	9911	9979	8079	2272	29290	39751	15359	18633	12773	3527	21572	1974	NA	17864	12420	6270
ENSMUSG00000103883	33184	19231	4592	388	19294	6857	17624	592	NA	NA	6055	925	1366	23282	4171	24201	47	839	28679	117	19717	11842	1584	8652	4997	2642	3318	373	6829	1348	437	364	2119	1385	5922	771	1160	1113	1818	1141	715	1061	568	102	2354	2765	1177	1525	1060	250	1813	160	NA	1162	960	535
ENSMUSG00000059058	2501	1623	518	58	1416	866	910	124	NA	NA	701	169	116	2026	518	2118	29	105	2255	0	1824	1130	25	840	328	189	362	57	369	237	46	0	135	55	871	99	59	227	78	133	161	115	0	0	206	378	29	76	93	12	178	0	NA	137	51	43
ENSMUSG00000104224	4085	2685	601	85	2802	717	1733	81	NA	NA	656	104	140	2720	535	3353	46	136	3304	19	2483	1613	160	1123	646	391	294	0	832	165	30	74	364	86	814	65	57	229	203	132	51	117	160	0	200	321	192	307	154	34	183	16	NA	192	153	33
ENSMUSG00000104440	9998	5720	1233	40	6019	2160	5616	99	NA	NA	2277	178	365	6831	1202	7869	0	187	8680	25	6582	2939	224	2823	1359	878	1001	87	2142	449	64	72	857	280	1970	130	237	416	420	306	302	228	261	88	634	1176	311	420	419	259	335	32	NA	300	394	183
ENSMUSG00000088291	1014	497	161	21	615	243	462	22	NA	NA	150	50	49	690	67	730	0	9	974	3	603	391	55	342	84	50	56	0	195	67	6	0	100	10	125	30	24	81	113	60	27	20	8	0	36	67	24	81	14	4	58	0	NA	42	6	4
ENSMUSG00000095636	2495	1277	260	35	1233	655	983	35	NA	NA	404	140	41	1466	223	1879	34	34	1928	0	1271	854	183	565	249	198	293	0	358	185	5	32	244	106	406	39	85	103	170	179	35	66	71	16	121	101	75	70	66	3	126	0	NA	85	94	32
ENSMUSG00000015316	637405	368161	92607	7533	352709	138201	325737	8936	NA	NA	120885	26992	23897	447386	75591	495806	1725	17632	550877	1834	365617	216480	28306	174741	89425	49869	61308	7618	116933	34065	5474	4605	49243	23279	138533	16118	14240	25741	37643	29273	18026	14463	11556	2584	45514	63505	24290	28587	16723	5129	31404	2628	NA	26361	26718	10316
ENSMUSG00000038147	767430	437331	111184	11027	422284	166267	389647	11248	NA	NA	138860	30830	30948	535011	90926	578797	2293	19854	652402	2335	440354	254365	30170	206974	111764	62065	77237	9159	137370	42246	8842	4897	55257	23848	170579	20821	19298	33786	44965	32786	19464	18238	15664	3591	56228	69438	28044	31392	21859	6097	34495	3402	NA	30718	29061	12086
ENSMUSG00000073492	43554	27654	7087	781	24631	8827	22782	700	NA	NA	7402	1878	1857	31299	5120	36722	90	1283	39535	166	26212	14842	2164	11763	6686	3855	4456	848	8705	2158	907	283	3130	1084	9104	743	1274	2469	2885	2198	1121	1248	867	282	2606	4222	1323	1745	696	327	3134	143	NA	1629	1661	860
ENSMUSG00000104413	169677	99439	25531	2118	97636	37806	87887	2865	NA	NA	32045	7622	7103	121576	18841	130845	514	5045	151425	600	94287	59356	7175	47631	25551	13442	18426	1765	31736	8668	1901	1255	12247	4667	38385	4509	3361	7014	9222	8274	3366	4294	3091	761	12891	17089	5954	7557	4353	1658	8703	519	NA	6299	5876	2927
ENSMUSG00000015314	679087	390091	99870	9312	368217	144108	347309	10373	NA	NA	121636	29539	28893	473950	74042	499163	1985	19660	582954	2099	381889	231031	29438	180910	98747	55254	67397	7986	116801	33559	8230	5033	53278	20837	145595	15225	15902	28266	39700	28970	15993	16136	14125	3810	47625	65591	23406	28786	19480	5912	34463	3148	NA	28502	21067	11019
ENSMUSG00000026556	561297	322025	92498	8311	310076	120758	279915	9459	NA	NA	109211	23931	20299	382018	59696	435044	1596	15956	489166	2094	325117	193789	23622	156651	79050	47189	56229	6379	103020	27601	6719	4426	40154	18663	118620	14903	12809	26099	32706	24550	14073	15491	8359	4189	41130	53770	21526	23980	14653	4608	25906	1740	NA	21278	20278	7616
ENSMUSG00000051251	100046	62443	15729	1448	56255	23510	50011	1613	NA	NA	19150	4578	3202	77094	11950	79517	170	2511	94307	362	57973	36013	5050	29978	15385	9296	9252	823	19062	5814	1004	567	8782	3227	23814	2835	2156	4580	5662	5003	2614	2342	2252	637	7155	8820	3404	4243	2512	866	4283	559	NA	4361	3453	1462
ENSMUSG00000003458	373352	212188	57686	4803	205519	75798	187265	5732	NA	NA	69018	16254	13902	259915	42488	282085	866	10921	325421	1632	210205	127538	16734	103397	51793	32170	35533	4293	67482	19464	3737	2830	29309	11112	81414	7970	9336	15233	21600	16113	8578	8469	7766	2288	26090	34111	15096	14358	10683	3065	17717	1811	NA	14122	12835	6237
ENSMUSG00000026553	757194	443187	117040	10154	425035	166938	389560	12381	NA	NA	139285	29964	28469	533316	83551	594319	1730	19794	664748	2195	432324	266907	32710	214636	112849	62914	72790	9738	140181	38781	8788	4998	57392	23934	166183	17583	20855	33382	45603	35200	18165	18523	14816	4673	56661	71459	29292	31310	20335	5840	40340	3705	NA	29521	26862	12325
ENSMUSG00000102779	6824	3723	1160	139	4251	1539	3710	174	NA	NA	1344	282	178	5423	722	5888	18	0	5862	0	4239	2466	279	1911	555	728	545	138	1330	389	82	95	607	309	1557	186	182	374	402	338	19	140	99	0	508	574	215	321	240	0	291	80	NA	435	274	89
ENSMUSG00000103380	52113	30069	7945	863	28789	11160	27321	710	NA	NA	10014	2246	1824	32981	5595	41482	156	1668	43382	88	27291	17246	2047	14015	7370	4274	5295	621	7935	2438	900	266	4119	1938	10625	1591	1507	2628	3447	2794	1379	1248	944	396	3897	5470	2034	2516	1138	437	3057	178	NA	1830	1906	936
ENSMUSG00000003464	199536	114042	30910	2204	109140	41090	95722	2348	NA	NA	35081	8107	7166	133394	23726	147807	734	6276	166355	688	115010	68068	8898	53719	26808	16345	17656	2517	33813	10726	2670	964	14418	5870	46535	5711	5431	8449	11654	10398	4518	4314	3628	1306	13386	18878	7365	8949	5401	1380	10522	1026	NA	7936	7811	2928
ENSMUSG00000089803	681	542	146	0	427	123	521	14	NA	NA	163	46	11	550	44	525	0	0	787	0	326	274	30	236	177	27	82	0	121	22	22	0	56	0	199	8	0	30	11	35	0	34	22	45	56	69	58	0	67	0	73	20	NA	53	5	0
ENSMUSG00000026554	908270	509793	141969	12270	515434	201805	471514	15609	NA	NA	168668	39159	37779	633600	103337	709949	2575	25504	792738	2588	517286	316409	34843	249824	135997	74954	91958	9592	164119	47188	10603	7553	71173	30845	199794	20834	22513	40454	53139	40826	21402	21298	17976	5556	63669	86864	36019	41315	26071	7201	44423	3996	NA	39738	33169	13894
ENSMUSG00000013698	196762	116915	31755	1917	113692	42850	95966	2717	NA	NA	35209	8341	7913	138319	20612	148606	294	6210	174648	612	117004	69459	7954	54010	28978	17065	18298	2756	34634	11409	2357	1839	15180	7980	45774	4158	5522	9645	12360	9910	4494	4915	3844	1948	14598	19662	7666	9091	5106	1508	10741	802	NA	6869	6900	3429
ENSMUSG00000007122	209012	126799	31667	2608	117580	44502	107742	3800	NA	NA	39311	8924	7865	148694	23227	159714	438	6469	188144	651	120728	71152	8471	58039	32311	16984	19636	2215	34441	12437	2782	1517	16023	7468	45765	5581	5743	9263	13139	9169	5324	4363	3659	1229	15893	19413	8383	8724	5420	1240	10691	1036	NA	9566	7028	3188
ENSMUSG00000092085	16734	9837	2839	208	7920	3403	6859	181	NA	NA	2352	493	718	10265	1661	10750	75	369	13168	28	8997	4620	778	4026	1973	1022	1705	185	2685	881	347	217	1227	657	3566	386	519	681	1210	652	507	380	296	16	1117	1505	646	339	539	71	770	119	NA	555	267	141
ENSMUSG00000007107	686922	406901	103051	10408	391046	150410	355677	10772	NA	NA	126795	29764	28817	492186	81036	523540	1265	17972	599623	2056	403480	234585	29059	193302	99886	57352	67533	7303	125158	34749	7531	4645	49837	22544	153707	18128	18718	30923	39044	30936	16662	14509	12954	3742	51256	68060	26500	31197	19551	5614	32602	3313	NA	30734	24149	10487
ENSMUSG00000103617	21658	11470	2767	74	12355	5517	11880	130	NA	NA	3192	1311	1040	13185	2255	15419	0	533	17911	71	11661	8166	860	5353	3041	1643	2244	156	4122	935	340	168	1314	915	4273	871	684	643	940	1346	323	441	186	81	1610	1905	1084	1031	699	390	947	45	NA	1096	788	329
ENSMUSG00000038034	1147191	667137	180628	15204	681365	242225	588137	17052	NA	NA	210416	48047	45371	819482	133774	900371	3188	30540	1008744	4325	686397	396218	51308	329536	163805	97839	119322	12284	209480	60325	12309	8793	84492	35523	259592	28495	32855	51482	68824	50245	28477	27852	22033	8317	81315	106585	45750	50580	31941	7161	58399	5128	NA	49467	41387	16888
ENSMUSG00000007097	575853	338098	90725	7850	340594	124276	297781	8560	NA	NA	107798	24116	22317	413584	67073	453621	1304	15066	511323	2685	348037	199417	25670	164199	86009	48997	58662	6136	103026	30331	6971	4329	42841	18453	134341	14343	15935	24692	33635	27271	13509	14120	10817	4341	41912	53413	22633	25294	15608	3321	28927	2642	NA	25901	20572	8015
ENSMUSG00000038026	200158	111997	31805	2613	112740	44367	100780	2936	NA	NA	35665	8748	7144	137194	21902	151764	541	5202	179279	357	119601	70207	8190	59916	28339	17623	21140	1971	34960	10824	2627	1417	15744	6181	46863	4747	6137	9797	12607	10092	4986	4309	2969	949	14761	18178	6061	8663	4587	1865	9963	608	NA	8930	7058	2935
ENSMUSG00000102413	12079	6921	2136	303	6371	3420	6007	103	NA	NA	2011	724	551	7898	1555	8865	41	397	11702	19	7847	4467	771	3533	1712	1099	1297	134	2533	610	148	105	1027	399	2746	236	317	681	543	753	165	357	161	25	874	1177	411	607	243	75	538	0	NA	537	289	105
ENSMUSG00000044708	695116	404853	105698	9495	401616	151509	352421	11583	NA	NA	126645	28108	30776	492223	80457	535508	1998	17602	627697	1815	422540	236122	29421	196226	97639	56953	69729	7778	121467	38089	7705	4725	52043	23207	154053	15639	17111	29097	41687	29787	16285	16627	13693	3503	51631	64593	26232	30559	17842	4746	38624	2896	NA	28403	25987	11180
ENSMUSG00000050229	130427	81667	19589	1831	78592	29825	71493	2053	NA	NA	27507	5909	4996	98548	14513	110641	498	3465	128036	666	83390	50710	5527	37647	19632	11958	16256	1230	24408	7492	1856	642	12549	3990	30353	3076	3059	6647	7932	5947	3788	3739	3059	821	9840	12704	4902	6698	3384	1005	6645	678	NA	5494	5106	2561
ENSMUSG00000102278	57275	35857	9637	936	32295	13770	29347	838	NA	NA	12737	2400	2960	40133	6881	46154	76	2063	52793	414	35266	20297	2743	15663	9222	4831	5556	917	9701	3241	961	329	3980	1615	13219	1382	1641	2714	3258	2569	1527	1321	730	512	4478	5981	2698	2475	1773	561	3015	339	NA	2425	2021	879
ENSMUSG00000103357	320222	185460	48313	4369	187191	69532	162556	4692	NA	NA	58042	13764	13804	222952	38202	244734	941	6874	283707	1209	190238	105861	13663	87259	43257	25855	34493	3362	58539	18214	3784	2428	23805	11828	70914	7671	8243	13157	18620	13808	8302	8364	6933	1634	22453	28273	13636	13688	7885	2430	16599	1649	NA	14075	12408	5023
ENSMUSG00000026548	73830	43754	10909	745	44623	15950	37609	1295	NA	NA	14277	2716	2445	50033	7759	54912	136	1708	60499	302	38608	24092	3348	20019	10645	5408	6880	739	12860	3970	798	490	5551	2984	17406	2176	1950	3582	4690	4216	2203	1307	2018	499	5203	6928	2802	3835	1993	996	3643	268	NA	3883	2371	1215
ENSMUSG00000037995	419933	242109	62177	5420	232609	91837	214195	7143	NA	NA	75808	17635	15991	297625	48217	329332	1000	10918	374710	1053	242599	146038	18779	114149	58814	31052	41308	4339	76949	24584	4457	2580	28038	15094	91531	10159	12007	18252	25989	17969	9289	10492	8077	1682	28790	41613	16734	18802	10561	2773	21239	1306	NA	17508	14607	6700
ENSMUSG00000026547	160860	94024	23906	1931	91194	34480	79338	2785	NA	NA	30402	7408	6226	111965	16917	122421	411	4103	139251	446	94626	53467	5801	44186	21915	12736	17204	1182	26205	9391	1252	1612	12955	5290	36207	4218	3387	7661	8356	7136	4719	3613	2984	1235	10735	14111	6586	9305	3705	1435	8781	1005	NA	6350	5321	2360
ENSMUSG00000104351	34817	21858	6797	269	20866	8376	18373	553	NA	NA	7162	1345	1550	26797	3820	29213	159	1180	31397	52	21952	13004	1895	11195	5088	3140	3411	295	7055	2328	409	223	3416	1182	10214	778	1277	2358	1959	2088	1385	899	626	144	2422	3291	1220	1799	873	313	2353	137	NA	1765	1023	654
ENSMUSG00000026546	530837	307622	85392	6618	300416	117139	270102	8350	NA	NA	106054	23014	20011	383611	58848	419738	1314	14390	464277	1669	309118	195666	23701	146817	76906	42074	53300	5165	93350	29537	5716	3582	43158	18476	120449	11821	12580	22955	31232	24599	13537	13668	11135	2852	41119	51341	22686	24187	14239	4649	28599	2568	NA	21608	17072	7910
ENSMUSG00000085184	440567	249776	64189	5354	241118	94126	224514	6307	NA	NA	82252	18560	17459	305757	48838	341413	1572	11499	363051	1397	252173	151015	17421	120889	61969	37736	42761	4233	78313	23255	4382	2669	33629	13988	95818	11185	10982	19850	23162	20142	9687	10109	8201	2963	32870	40955	16703	21273	10833	3934	21851	1824	NA	17436	14863	6323
ENSMUSG00000049598	169434	98184	25004	1868	95402	36511	84340	2558	NA	NA	29363	7980	6542	115794	18159	129685	551	3692	143393	467	95667	59195	7296	49046	25106	12795	16208	1491	30476	8953	1421	1060	12865	5423	36874	5239	4932	8264	9357	7083	4064	4085	2986	986	12492	16085	6743	7140	3496	1285	8990	649	NA	7080	5279	1887
ENSMUSG00000053318	193557	112634	30345	2755	112748	41020	102303	2303	NA	NA	38237	7991	8162	134430	22061	153926	343	5185	168322	608	111920	68065	7951	55797	28285	16116	17449	2047	34355	10687	2127	1550	13249	6153	46021	3963	5471	9284	11871	9391	4889	4526	3546	1425	15606	17959	8096	8690	4846	1673	10188	1020	NA	6566	6701	3334
ENSMUSG00000070504	120056	72789	18391	1759	69483	24540	65961	1584	NA	NA	21682	5178	4854	88723	14100	97437	309	3374	104370	374	68574	41147	5180	33771	19084	9660	11705	1126	21218	7035	551	695	7989	3946	28291	3730	3456	4977	7524	5810	3461	2709	2355	331	9929	12954	5195	4943	2760	596	6096	585	NA	6090	3813	1899
ENSMUSG00000026544	45179	26353	7052	593	23752	10578	22547	1015	NA	NA	8373	1704	1484	31454	4914	33937	81	1490	40442	62	24042	16947	1525	13061	6077	3903	4527	564	8343	2755	555	237	3579	1395	11540	759	1450	1714	2775	2689	1141	1268	974	360	3158	3260	1343	1967	1578	418	2025	192	NA	1416	1479	540
ENSMUSG00000060128	7251	4070	1030	129	3837	1466	3742	217	NA	NA	1702	364	164	4873	788	5232	0	78	6386	34	3687	2453	69	1977	1216	577	827	33	896	173	0	59	418	171	1379	248	257	270	381	348	226	80	107	0	525	651	49	429	101	81	271	35	NA	449	253	125
ENSMUSG00000088813	7621	4779	991	31	3966	1445	3556	118	NA	NA	1277	325	335	5572	1208	4903	0	332	6457	0	4222	2838	291	2090	1124	707	742	29	1417	417	136	34	575	247	1550	131	148	496	359	529	153	195	112	37	546	818	88	394	141	41	320	12	NA	349	291	112
ENSMUSG00000037942	2002668	1196938	306580	25344	1151144	448918	1061819	33777	NA	NA	371650	83876	77960	1425253	224223	1577499	4778	47658	1778676	6044	1164458	698738	83715	548665	291625	170066	202285	19941	353382	109332	23550	15677	144384	69530	438628	47710	57147	85710	117878	93276	54645	46419	36781	10344	149929	196073	79258	84020	62853	16141	104953	9730	NA	89031	70136	31791
ENSMUSG00000102430	8930	5550	1197	66	5147	1924	5125	144	NA	NA	2134	477	347	7194	869	7867	34	226	9138	0	5840	3376	514	2487	1101	531	952	78	2018	577	96	19	873	380	2544	120	80	431	426	266	209	233	63	23	674	860	414	456	250	29	208	75	NA	403	417	260
ENSMUSG00000070182	1573	1089	276	0	1225	260	1023	31	NA	NA	307	104	86	1756	262	1628	10	60	1427	0	1074	754	118	552	277	110	346	29	122	63	3	8	153	40	370	70	58	98	130	102	21	39	30	12	133	192	60	136	5	23	40	27	NA	94	32	18
ENSMUSG00000102701	13032	7265	2240	116	7413	2880	6430	246	NA	NA	1688	653	332	8888	2108	11391	47	209	12340	51	6990	4165	638	3794	1968	1054	1025	95	2094	731	225	6	990	413	3405	85	434	519	686	504	503	434	186	0	1095	1384	555	561	492	158	503	67	NA	785	381	277
ENSMUSG00000026542	20689	12609	2969	305	13324	5331	12220	289	NA	NA	4336	1012	798	16554	2767	18063	74	477	18821	170	12725	6688	711	6625	2670	1672	2051	247	3621	1364	254	182	1516	680	4412	454	638	1176	1329	1135	631	383	455	205	1524	2427	821	631	774	196	1233	158	NA	827	845	266
ENSMUSG00000077252	2692	1333	275	16	1082	421	1289	0	NA	NA	487	98	166	1724	235	1870	0	36	1828	0	1470	872	55	556	266	239	307	0	507	186	25	2	154	90	502	0	83	129	212	156	23	77	28	0	192	244	61	102	72	33	145	15	NA	83	44	13
ENSMUSG00000037924	138248	83332	19659	1673	79885	30765	71845	1785	NA	NA	23564	6083	5582	100407	16025	108098	604	3316	117945	354	80577	51161	5643	36650	18937	12024	14467	1658	22766	6299	1390	937	10225	4158	29914	3135	3767	6138	8356	7379	3699	2610	2541	1082	8799	13334	5684	5318	3647	1007	7114	591	NA	5539	5401	1802
ENSMUSG00000106730	19034	11652	3077	194	10052	4491	10936	210	NA	NA	3401	748	432	13271	1735	14430	43	170	16082	67	11439	7088	714	5637	2256	1618	1494	194	3121	772	180	99	1528	889	5099	596	784	769	720	1045	416	517	481	218	1521	2354	638	836	516	141	746	176	NA	681	436	299
ENSMUSG00000107139	8602	4580	984	143	4287	1883	3439	35	NA	NA	1281	452	137	5221	741	5320	27	164	6904	69	4549	2428	379	2204	650	472	716	56	1280	308	3	104	495	294	1736	208	288	400	408	293	200	131	172	29	505	673	399	180	211	39	271	0	NA	425	251	171
ENSMUSG00000103338	5693	3323	939	106	3366	1267	2517	91	NA	NA	795	248	190	4776	894	5309	0	184	4634	33	3063	1904	253	2086	832	372	675	122	902	426	150	67	345	332	1607	77	191	139	309	152	158	116	85	0	308	608	284	313	190	27	270	23	NA	265	177	69
ENSMUSG00000062527	150575	86965	22232	2241	83103	33491	76278	2129	NA	NA	26419	6217	4723	107482	18032	115456	276	3049	128552	547	83578	51154	6114	39871	21343	11928	15690	1366	25653	8598	1809	981	10459	4682	32122	2818	3854	6843	7219	5371	4318	3003	3002	461	9007	14601	5707	7125	4735	1235	7585	950	NA	6248	6047	1819
ENSMUSG00000066680	27304	17296	4009	250	14661	5683	13052	403	NA	NA	3955	611	1333	16568	2457	18594	70	514	23486	41	15209	8696	738	7500	3541	1680	2584	295	5072	1518	340	100	1516	861	4891	478	752	956	1259	817	443	777	247	67	1876	2206	1097	883	1073	211	1135	67	NA	981	978	505
ENSMUSG00000058981	131583	77288	19444	1947	73362	29202	71863	1896	NA	NA	24372	5561	5239	92550	16208	104030	280	2963	117222	237	78015	44497	5548	36694	18743	10414	14924	1024	23071	7419	1444	532	10014	3683	29696	3309	4320	4925	6883	6687	3439	3187	2807	1235	8647	12521	5504	4750	4288	1005	6701	739	NA	5372	4132	1468
ENSMUSG00000046643	139721	78393	22215	1836	78940	30478	75930	2415	NA	NA	26496	5697	6402	103745	16908	111822	421	3299	125141	535	82150	47134	6113	37055	18587	10922	14243	1514	24975	7487	2380	499	9805	3921	29302	3164	3211	6347	6940	6311	3830	3085	2493	928	10216	13060	4969	6106	3939	1100	5844	476	NA	6947	4687	1605
ENSMUSG00000049456	110527	64180	17720	1788	63937	25072	61425	1800	NA	NA	20586	3992	4918	76967	12664	85601	360	2546	97672	404	66385	38354	4873	28219	15308	8507	12263	1055	20063	5399	1554	970	8955	3615	25024	2782	2734	5391	6547	5897	3168	2414	1894	765	8588	10638	4911	4861	2819	1187	5192	526	NA	4505	2993	1066
ENSMUSG00000005339	108592	61799	15427	1379	57241	22348	56148	1801	NA	NA	19447	4820	4115	73103	11439	79496	211	2950	88357	159	59027	35461	3986	26213	14268	8006	9889	925	18170	5329	1708	539	6917	3059	23882	2920	2887	4012	6261	5094	3166	2495	1937	818	7771	9736	3121	4049	2886	1134	5111	480	NA	4434	3779	1431
ENSMUSG00000049605	128191	76833	17590	2160	78348	30770	67088	2479	NA	NA	24663	5375	4918	96897	15935	100643	343	3866	113754	267	70731	44472	5526	36517	19119	11364	14132	1339	24128	6657	696	707	8911	4145	28809	3038	3520	6151	7248	5697	3969	2885	2161	990	10506	12776	4608	4855	3180	1048	7663	477	NA	5107	5855	2319
ENSMUSG00000079180	54434	32345	8461	818	32790	12205	30505	538	NA	NA	10155	2694	2378	38073	6635	41037	23	1455	47260	83	32502	20162	2019	14737	8200	3925	5023	500	9829	2508	755	432	4490	2137	12222	1221	1253	2610	2524	2776	962	1340	846	137	3598	4734	2492	2259	1780	376	2850	193	NA	2229	1457	243
ENSMUSG00000037872	42057	27385	6288	454	23358	9499	21842	985	NA	NA	8744	2213	1592	28699	4044	35243	162	1256	38099	67	27299	14923	1518	11611	6490	3708	5262	675	7906	1846	539	113	2911	1545	8953	844	833	1496	2535	1440	1143	848	732	233	2997	3633	1476	1785	673	423	2005	268	NA	1889	1192	289
ENSMUSG00000005338	650111	383471	96450	8104	369538	141112	347974	11166	NA	NA	121037	26603	25052	458011	75615	513446	1037	16946	576149	2396	381004	224537	28937	182994	99209	53268	64802	6758	117759	33434	8040	5129	51982	21739	141627	14076	16160	28858	36268	29814	18712	16365	13508	4143	47398	60794	25776	28988	19203	4498	30154	1994	NA	27290	21074	8595
ENSMUSG00000037860	2021572	1194935	301158	28313	1145027	444429	1054745	32257	NA	NA	386457	84220	76189	1449830	237335	1602742	4837	51258	1779266	6194	1177800	699875	89891	558974	287893	175732	205381	23464	359798	101788	22567	15040	153910	65372	442326	48408	52031	79175	114432	95715	53545	48620	38299	13316	151328	200764	79821	87453	56986	14195	97932	8157	NA	85711	72558	29520
ENSMUSG00000037849	363185	214293	54333	4671	205295	78937	188890	6090	NA	NA	67423	15959	12138	257201	41250	287632	989	9098	311850	1052	213682	125437	16314	99386	50060	29455	33591	3999	66147	18176	3508	2568	28601	12215	82096	8761	10015	15972	20493	16921	9256	9821	7823	2227	26467	38887	14187	16079	11106	2374	17513	1086	NA	18015	12969	5885
ENSMUSG00000070501	213738	126369	31445	2686	125541	49320	117668	3013	NA	NA	40620	8775	9178	155690	25058	171077	379	5640	186282	752	120775	76669	8978	60415	32682	20108	21073	2577	39226	11929	1779	1181	15382	6682	48536	5562	5522	8826	11844	9113	5328	4416	4331	1323	15430	21364	8183	9388	6948	1454	10171	952	NA	8863	7811	3623
ENSMUSG00000104989	1064	493	131	0	469	226	456	0	NA	NA	58	22	101	662	82	927	0	52	612	0	467	266	23	249	187	94	96	43	130	56	2	0	46	1	242	18	27	56	31	37	0	23	0	3	34	76	30	54	28	4	51	0	NA	53	83	2
ENSMUSG00000073491	560967	323229	84475	8180	319190	124503	288138	8081	NA	NA	104650	22693	21546	389404	61630	434778	1824	14744	484658	2134	322285	196051	22821	157510	82478	48570	52576	6016	97797	32508	5549	4320	43329	19499	124621	13531	13375	24227	31958	26949	15300	12064	10358	4007	40715	56446	21881	22071	15685	4618	25547	2294	NA	23290	19042	8280
ENSMUSG00000043263	235507	136133	34006	4756	137070	52383	122960	4375	NA	NA	45346	10204	9176	168434	27393	179790	573	6178	204084	931	132532	79484	10142	65532	33743	19628	23553	2678	42234	12043	2593	1602	18637	6944	50813	5393	6872	9043	13267	11483	6636	4956	4392	1506	17120	24031	9226	9739	7960	1460	10851	795	NA	10155	7395	3341
ENSMUSG00000106299	775	499	116	30	430	113	469	0	NA	NA	157	59	54	561	95	529	0	21	684	12	331	323	49	203	182	79	53	26	141	66	23	13	114	35	148	14	27	43	79	61	13	10	27	0	35	93	4	70	15	0	24	0	NA	44	39	17
ENSMUSG00000066677	418001	242795	60652	5580	240578	92143	216271	6981	NA	NA	80085	16531	14884	294039	49464	324037	1367	12945	358381	1358	238233	139845	17427	114301	60683	36142	42532	4840	72451	21878	3949	3017	32321	14639	91998	9749	11623	17761	22320	19074	10445	9037	7905	2598	28194	39310	17830	19033	13017	3544	19099	1445	NA	18491	13899	6044
ENSMUSG00000103105	75550	46567	10727	748	46860	18923	41838	1162	NA	NA	15319	2884	3207	56931	8754	59702	318	2404	69740	98	45043	26376	3228	22589	12999	7265	8362	608	14139	3957	657	299	6031	2149	18552	1968	2781	3706	4896	3300	1683	1653	2113	681	5476	8902	2880	3937	2553	631	3810	250	NA	4186	2603	1463
ENSMUSG00000103051	54139	30849	7418	670	31415	11592	28271	865	NA	NA	10405	3274	1671	37966	5608	41009	144	1372	43643	0	30209	18737	2363	13756	7622	4681	5815	439	10069	2891	600	271	3377	1751	11017	1441	1585	2675	3193	2551	1576	943	1163	86	3694	5330	2255	2662	1432	617	1877	186	NA	2705	2036	1022
ENSMUSG00000073490	291225	167866	41586	4933	165071	68157	154180	5156	NA	NA	51421	11911	11648	203903	34178	221725	785	7887	250157	684	162118	96670	12866	81143	40341	25609	29883	2387	49433	15776	3166	2408	19866	10261	61866	6954	7890	13290	16300	13291	7467	5850	5442	1463	19861	27785	12580	10995	8094	2027	15761	977	NA	12514	10123	5752
ENSMUSG00000073489	248754	146234	36798	3534	145393	58391	129574	3778	NA	NA	47877	10922	10869	171723	30338	195125	631	6168	220480	957	138953	84936	11292	68955	35359	19782	26292	2421	44565	14072	2765	2052	19598	10217	57135	5950	7357	10928	14220	11353	6507	4636	4861	1551	18095	24757	10105	11154	6342	1986	12731	685	NA	11051	8719	3763
ENSMUSG00000090222	239837	142426	36241	3340	135179	54146	122750	4660	NA	NA	47924	9996	10221	171826	28442	187210	469	6558	206346	737	141602	77580	10883	62915	32775	21246	21786	2396	41380	12445	2408	1410	19342	7981	51367	4791	6577	10598	11886	9876	6653	5825	4901	1590	17967	21446	9285	9450	7389	1303	12994	756	NA	9900	8083	3476
ENSMUSG00000102187	36585	23523	5914	595	23011	9660	21888	590	NA	NA	6743	1762	1253	27766	5241	30657	81	977	35263	89	21876	13866	1741	11527	4759	3926	3934	599	5633	1528	440	228	2819	1387	8652	1261	992	1337	2037	1987	996	652	954	71	3412	3493	1474	1176	1252	283	1826	196	NA	1339	1283	336
ENSMUSG00000090272	1096370	640010	164328	13649	623010	245913	589753	18219	NA	NA	205443	47818	41047	773748	129972	852725	3241	26235	940262	3142	623424	382910	48098	297475	158747	92167	115688	11913	184038	57306	11699	6180	80581	39035	241981	26632	30887	46835	60460	46992	28563	23482	22420	5239	77542	105709	40906	47624	30646	8692	54127	4242	NA	44582	37287	19020
ENSMUSG00000102433	22573	13887	3097	382	14087	5633	12766	278	NA	NA	4116	908	1079	17132	2726	18755	69	681	20838	61	13401	7891	1109	5927	2997	1230	2471	155	3141	1200	405	199	1688	1040	4695	623	602	968	1191	938	246	601	683	174	1920	2394	932	860	593	84	1101	165	NA	1353	937	564
ENSMUSG00000026536	142659	81838	21679	1532	82186	32123	74440	2280	NA	NA	25552	6450	5606	102059	16632	111286	231	2796	120592	472	80296	52315	6596	39946	21023	12014	15391	1586	23985	7070	1410	792	10744	5562	31105	4030	4212	4722	7713	5925	3611	3519	3367	794	10729	14097	5364	6189	4107	848	7039	490	NA	6155	5615	2951
ENSMUSG00000039997	305353	176901	44856	3270	178464	68964	165910	5273	NA	NA	56317	13879	11292	220781	37743	236880	1081	6472	274812	790	173175	106621	13737	82647	44796	25638	33186	3186	53188	17657	3551	2019	22704	9942	67224	8184	8696	13165	17763	13200	8209	5780	6608	1603	22384	29473	12099	14177	10047	2808	14493	1114	NA	12523	10265	5491
ENSMUSG00000026535	288946	179186	42573	4009	173464	66187	155030	4531	NA	NA	54778	12864	10511	206503	37358	233209	484	6461	258695	807	170533	99554	13225	81211	40600	25451	32236	3326	49946	15535	2649	1901	22100	10162	63969	7290	7110	12230	15231	13618	7029	6152	5620	1904	21502	31124	11790	12869	8630	2187	14407	947	NA	12983	10136	4598
ENSMUSG00000103588	211543	127042	31247	2736	121169	48733	108932	2755	NA	NA	42680	9502	8196	143804	23973	161936	636	4819	183255	526	122143	72907	8533	58285	29224	18712	21298	1871	37470	10704	2435	1343	15437	7014	43375	5551	4614	8500	12877	9140	4941	4752	3938	771	14754	21986	7846	9487	5962	1477	10532	553	NA	7673	6239	3428
ENSMUSG00000054203	229716	133174	32119	2911	131815	50220	120598	4279	NA	NA	43114	9160	8007	157825	27620	171504	537	5484	195639	538	128574	79635	9695	63332	28311	19046	25691	2700	37509	12290	2661	1339	13893	7439	50259	4815	6002	8906	12846	9959	5691	5801	4015	1276	15396	21316	9117	10359	7715	1882	11229	674	NA	8571	8302	3464
ENSMUSG00000045381	68337	41584	10917	1014	39958	15577	34598	886	NA	NA	12059	3237	2853	46543	7022	52382	100	1580	58645	413	38645	25814	3224	18425	9390	5856	6665	542	11391	3319	951	323	5055	2575	15144	1948	2018	2873	3886	3208	1824	1607	1752	149	4897	7232	2242	3086	1603	702	3088	197	NA	3409	2667	1278
ENSMUSG00000047048	91354	53928	14105	1772	53623	19381	47419	1830	NA	NA	17845	3614	2963	61687	11089	74274	175	1810	82821	272	53987	31174	3283	24683	12396	8161	9058	1105	17178	4324	833	963	7597	2907	20905	2201	1822	3071	5075	4706	2559	2485	2266	688	6761	9135	3058	4154	2536	806	3423	171	NA	3223	3180	1573
ENSMUSG00000102603	13956	7929	2367	369	7709	2490	6945	248	NA	NA	2654	494	243	9053	1911	10800	0	204	12003	31	9084	3921	557	3637	1665	1429	1456	57	2279	909	107	32	1278	400	3647	193	173	428	790	726	447	513	441	43	470	1283	351	480	345	106	480	58	NA	361	667	89
ENSMUSG00000050134	85530	50626	13192	784	51395	20109	47300	1303	NA	NA	17181	3859	4249	60061	10801	65217	215	2474	78741	237	49677	30395	3869	23155	12434	6690	9972	1056	15448	4989	1257	791	5630	2474	20465	1611	2237	3372	4330	3348	2452	1782	1949	440	6069	9318	2863	3724	2944	565	5381	304	NA	3288	3544	1038
ENSMUSG00000049528	107156	63775	17584	1717	62901	24358	59229	2093	NA	NA	20794	4895	3701	79823	13024	88015	208	2805	98051	207	67063	40162	4528	30930	15531	9671	10276	1346	19089	6544	1306	575	8253	3978	23840	2612	3712	4640	5648	5147	2722	2623	2303	630	7871	12720	4004	4774	3141	709	5263	348	NA	4673	4069	1239
ENSMUSG00000106975	8019	4953	1407	178	4920	1528	4084	120	NA	NA	1792	469	256	6200	616	6959	44	215	6827	44	5659	2547	387	2296	1262	599	934	83	1567	534	0	29	525	135	1834	170	373	238	299	395	298	175	169	144	611	953	328	449	289	57	270	0	NA	478	410	110
ENSMUSG00000059371	102777	56722	16400	1489	58750	23134	52114	1816	NA	NA	18860	4277	3367	72962	10662	81386	421	2130	88182	220	59652	35128	4208	30122	14867	8203	8800	1273	18415	5920	872	636	8248	3722	24068	2730	2336	3990	5649	5144	2994	2257	2012	618	7525	10633	3071	3763	2838	561	5070	236	NA	4592	3108	1786
ENSMUSG00000103863	7064	4038	757	113	4104	1581	3332	161	NA	NA	1504	418	397	5454	1079	5748	76	171	6369	0	3530	2073	193	2067	1030	649	972	105	1178	285	149	127	430	96	1301	113	162	86	392	410	126	112	115	73	544	666	260	349	164	6	496	14	NA	356	265	250
ENSMUSG00000046486	133690	79068	19988	1879	73478	28495	67172	1972	NA	NA	23767	5181	4428	92101	13955	106777	425	2896	114308	161	77627	45487	5842	36377	18547	12609	14341	1881	23292	7329	1893	714	9179	4079	27948	2737	4200	4688	7194	5753	3302	2835	2044	613	10342	11818	5283	6326	3580	795	6712	475	NA	5421	4158	2383
ENSMUSG00000051528	105349	58462	14750	1533	58501	22734	57966	1481	NA	NA	19169	5210	3808	76775	12195	81861	94	2396	93047	352	59428	35888	4471	26968	15528	8152	9681	973	18330	5757	1393	934	8145	3727	22276	2962	2710	4063	5287	4612	3078	2550	1769	875	8293	12108	3193	4683	3227	653	4654	324	NA	3374	4415	1571
ENSMUSG00000102371	47924	26222	6821	610	26787	9560	24297	949	NA	NA	9878	2391	2001	33882	6478	38834	79	879	42978	163	28235	15665	2181	12839	7150	3299	5263	577	9196	2431	469	355	3248	1429	10038	1221	1463	2134	2390	2162	1293	1156	1000	101	3323	5133	1309	1672	1202	356	2321	122	NA	2333	1834	895
ENSMUSG00000091950	20630	11120	3062	248	11479	5033	10294	531	NA	NA	4075	985	515	14893	2742	14997	40	708	18008	30	12777	6023	1109	5639	3148	1759	2087	286	4478	761	320	43	1316	839	4830	805	592	1157	1195	1219	284	511	463	91	1357	2312	507	1097	746	136	925	165	NA	721	696	370
ENSMUSG00000055033	95270	56677	15194	1119	56835	22646	50325	1401	NA	NA	18989	4462	3539	68257	10674	76979	172	2155	88601	186	56840	32822	4063	25717	14948	8082	9688	964	17100	5354	1027	878	7253	4167	22265	2153	2113	4758	5631	4574	2484	2066	2476	404	8282	9965	3589	4426	2367	661	5518	640	NA	4488	3745	1390
ENSMUSG00000107114	30511	17169	4767	339	17060	7256	15619	579	NA	NA	5693	1843	1123	22174	3651	25138	264	754	27422	154	18074	10102	1381	8620	4995	2840	4148	259	5790	1944	741	198	2062	1632	7326	721	745	1277	1738	1550	758	611	703	249	2042	3108	1660	1455	1244	208	1579	53	NA	1242	1249	689
ENSMUSG00000026532	1169569	688802	175094	15481	683106	250032	619835	17697	NA	NA	226897	51075	45290	842994	139227	928300	2884	30179	1027194	4004	679161	402854	54443	321635	173002	100466	121833	12864	211296	62768	13389	9018	91953	39304	259393	28472	29867	50758	60396	52731	28655	25357	24694	6410	83891	120707	43448	53601	37389	9345	61808	4025	NA	46435	40029	17193
ENSMUSG00000050788	64356	37794	9327	897	37118	13910	36707	883	NA	NA	11857	3286	2562	46811	6458	50091	147	1818	57857	200	37748	22791	2700	18797	9452	5571	7519	586	12464	3920	819	310	4740	2367	15127	1270	1898	2866	2862	3409	1410	1603	1477	660	5467	6580	2671	3827	1677	593	3723	132	NA	2608	1938	781
ENSMUSG00000026531	43994	26017	6831	407	26959	9257	22026	448	NA	NA	8081	1493	1405	30584	4833	32694	264	1253	34808	59	25059	14645	1663	12114	6535	4517	4080	481	7044	2472	400	244	2994	1397	9803	826	770	2140	3369	1383	819	500	733	111	2794	4119	1549	2113	1189	275	1613	269	NA	1586	1430	1227
ENSMUSG00000066672	151694	92643	23551	2187	91376	33934	82870	1781	NA	NA	29256	7921	5778	108043	19799	124640	773	4701	135848	644	90558	53673	5824	43245	22090	14310	13776	1681	27567	8258	1822	1181	11695	4499	33075	3802	3513	6568	9342	6121	4726	3746	2664	499	10758	15527	6118	7076	4088	1291	8224	861	NA	7311	5402	2637
ENSMUSG00000102920	21506	12416	3352	165	11532	4284	11263	243	NA	NA	4090	626	845	15639	2094	16713	36	584	17616	15	11458	7349	888	5382	2608	1323	2338	264	3413	1065	94	0	1593	830	5139	626	611	1106	1224	1344	458	400	451	112	1913	2063	725	1056	989	192	1229	85	NA	559	744	391
ENSMUSG00000059503	18988	10872	2878	429	10886	3979	9626	293	NA	NA	3690	1032	736	13228	2418	15209	97	484	17432	116	11174	6583	1045	5079	2812	1498	2073	105	4013	744	134	113	1320	909	4780	644	340	791	1254	662	392	557	259	71	1332	1792	809	1062	583	148	570	71	NA	851	489	306
ENSMUSG00000051509	175777	102695	27213	2069	105174	37559	92706	3130	NA	NA	35447	7899	6456	129258	20776	135619	589	4970	152446	687	104070	62435	7172	47294	25581	15949	18755	2026	30767	9409	1956	1236	12804	6898	40114	4662	4471	7171	8847	8347	4084	4322	3073	604	12138	18795	6515	8077	5347	1347	9426	665	NA	6922	5056	2882
ENSMUSG00000066671	141255	81112	23460	1894	82368	31725	77510	2527	NA	NA	29381	6336	5215	101690	16703	113080	266	4194	118376	394	80161	51396	6688	39961	21184	11387	14849	891	23783	6780	1507	1107	10340	3731	32647	3510	3860	6559	8521	7156	4649	3307	2515	1083	10266	13417	5273	6077	4106	922	6142	580	NA	5886	4496	1936
ENSMUSG00000028354	5291311	3096276	795583	73850	3057006	1144112	2740343	79917	NA	NA	1004278	232609	199953	3772839	604492	4097107	16563	139685	4596435	17179	3065458	1809218	228506	1477185	752758	452557	513601	58685	942271	273728	56267	42163	401143	177427	1150422	118747	118997	228184	306997	243268	138752	120129	101300	27026	366575	507676	198754	229187	155143	39518	254753	23672	NA	226399	188658	75684
ENSMUSG00000050069	1594293	913685	235926	23835	903748	355939	822549	23584	NA	NA	297989	68844	60948	1122860	183216	1231079	4810	43182	1370335	4799	912025	541533	68337	442154	226165	136963	156157	16700	280177	85500	18883	11336	119420	51825	347169	36749	37276	66524	89849	72640	40187	38599	32462	9623	112561	152907	62000	72213	48809	12228	81325	6818	NA	68226	52487	23375
ENSMUSG00000026527	7103007	4130325	1068211	92291	4024312	1543767	3651485	114868	NA	NA	1338993	311611	271910	4997826	830609	5480604	19457	193957	6150989	21075	4096921	2408359	305048	1938023	1014818	596300	713012	77330	1224489	378011	80944	52257	543076	230551	1544662	159879	175605	310952	409872	309447	187668	168981	137000	40192	506158	691719	285684	296603	207995	52232	353608	30758	NA	303114	242625	105869
ENSMUSG00000104343	33022	19539	4769	375	17837	7587	16842	493	NA	NA	5998	1798	1219	24489	3267	27657	128	1319	28409	96	21907	11879	1294	9157	5386	3141	4031	254	5877	1541	516	526	2786	943	7377	785	916	1490	1989	1333	1122	988	596	233	1998	3183	1578	1306	1223	326	1486	97	NA	1544	1552	595
ENSMUSG00000103079	74278	44246	11106	1098	40798	16163	38717	1276	NA	NA	14394	2921	2505	53799	8996	61722	287	1520	64410	135	43620	27135	3330	19568	10299	6520	7249	602	13238	4022	795	481	6070	2429	15755	1274	1792	2597	4293	3100	2094	1122	1453	421	5143	7261	2906	2889	2302	762	3350	297	NA	3108	2791	1079
ENSMUSG00000026526	470324	271809	70078	4998	271504	103708	241593	6948	NA	NA	85788	20926	18395	329747	55837	369104	1481	12109	413971	1486	266964	161967	20733	132000	67148	39769	49535	5958	85414	23917	5510	2736	35477	15444	100147	12276	11004	19930	27873	22595	11704	11373	9224	2167	32653	45403	19975	16857	12833	3636	23051	1571	NA	20262	15768	6377
ENSMUSG00000039783	754189	434280	112651	10188	426539	165317	390995	12218	NA	NA	139122	32833	27957	525317	87059	573460	2271	17680	634871	1950	420602	250807	33207	199831	105273	62149	74774	8374	132625	37293	7913	4143	55996	23373	164464	19264	18693	32145	44219	33482	18501	16447	13828	3892	49873	76495	30169	28447	21573	6061	41087	3588	NA	32429	25293	10520
ENSMUSG00000026525	594305	336124	89537	7411	326934	127745	301162	8444	NA	NA	113895	23513	23500	414305	64987	453188	1320	14173	492387	2223	321106	188024	22996	158516	79921	46736	55631	6758	96879	28047	8077	3719	43157	16821	131615	13229	14437	25277	33516	23938	13439	12800	10030	2744	38214	54484	21769	26077	18795	5223	31073	2849	NA	22690	19218	9471
ENSMUSG00000078185	189455	109167	28872	2807	106862	41838	99175	2926	NA	NA	34666	8645	7714	138836	21674	147141	220	5049	163690	846	105972	62220	7598	50890	27079	15587	17853	2387	32304	8934	2564	1048	14493	5709	42580	4835	4539	8674	10807	7944	3844	4248	3103	768	12196	16277	6829	8408	6201	1822	10536	1164	NA	7416	5796	3216
ENSMUSG00000026523	2046039	1192360	304849	26228	1176476	447404	1034562	34422	NA	NA	390608	85946	75890	1414782	233605	1560318	5302	54057	1721697	6560	1167425	682693	84855	553940	288787	168605	202444	22440	356390	103194	24053	16047	153053	64418	453900	47481	50521	92930	114901	88892	53682	47238	38582	10282	145357	196464	81284	81546	60402	18020	97925	7977	NA	86220	66234	29526
ENSMUSG00000077794	3136	1741	724	66	1656	716	1517	37	NA	NA	621	122	93	2411	249	2632	0	15	2296	0	1434	1015	236	955	427	248	256	37	536	250	30	14	135	20	742	121	55	152	115	116	106	109	78	0	262	391	159	211	91	50	114	21	NA	92	129	22
ENSMUSG00000039748	618731	352300	92844	9742	358661	128370	316234	10238	NA	NA	117218	28190	24474	429823	69524	473773	1624	14640	514005	2026	352280	204521	27608	169041	88882	51578	61186	6971	105964	31892	8374	3973	43700	18310	131760	15628	15782	26026	33013	24524	16955	13022	12103	3649	44462	61225	24117	27359	17380	4724	28234	2636	NA	27397	20565	9188
ENSMUSG00000094820	1056	604	170	0	449	213	435	7	NA	NA	272	52	73	594	107	849	0	0	752	0	609	243	52	358	102	69	150	31	148	24	15	14	192	13	143	13	7	34	39	0	0	32	2	13	162	108	53	14	56	0	83	0	NA	21	27	39
ENSMUSG00000104158	51488	26447	7057	312	26675	9268	21925	749	NA	NA	10502	2667	1584	33775	5552	36249	123	1436	39824	146	25358	15067	1896	13247	6818	3598	4428	610	7513	2178	437	367	3156	1280	10146	873	752	2441	3316	1943	623	1034	744	332	3022	4745	1953	2325	1175	529	1959	88	NA	2226	1445	391
ENSMUSG00000103540	36284	19220	5250	308	20082	6556	17295	385	NA	NA	6768	1799	1116	23896	3392	27494	95	1009	29658	71	20904	13086	1469	9852	4372	3290	3423	235	6637	1897	316	198	2500	996	7538	1081	739	1439	1930	1780	812	817	1280	211	2522	2680	1396	1654	929	160	1773	153	NA	1261	1458	366
ENSMUSG00000055214	5616444	3268509	847473	77566	3208514	1200924	2887917	88432	NA	NA	1065739	237558	215589	3967494	646346	4325332	15726	144364	4803541	13748	3243118	1881300	237547	1516543	813767	461596	551974	61140	982350	306521	66290	43932	424812	187128	1252125	133543	139645	236530	324403	253977	148689	131207	100327	29379	402996	531891	223746	242005	157872	45539	277587	22056	NA	224947	188500	80388
ENSMUSG00000078184	20231	12743	3035	138	12419	3494	10702	270	NA	NA	3501	877	558	13970	2120	16439	76	672	18708	15	12459	7051	684	5281	2507	1645	2088	168	3657	1192	246	190	1587	748	4765	482	406	727	848	870	558	303	249	144	1216	1997	612	708	620	171	1122	66	NA	775	793	183
ENSMUSG00000104363	30176	17060	4630	267	16576	5736	15344	478	NA	NA	5677	989	1109	20195	4255	24088	165	990	26326	137	16327	9494	1398	8766	4907	2229	3159	210	5736	2239	563	245	2459	669	6746	752	693	1550	2076	1220	763	670	466	263	1716	2706	966	1027	1261	84	1697	177	NA	1439	1178	363
ENSMUSG00000103277	39613	22819	5567	620	24593	9613	19109	491	NA	NA	8234	1634	1419	28612	4629	29834	138	757	35565	128	20712	12760	1652	11663	5839	3652	3655	419	6517	2236	448	530	3689	1623	9600	782	779	1709	2485	1535	685	1211	596	139	3017	3669	1861	1951	783	282	1627	129	NA	1790	1459	296
ENSMUSG00000104157	62829	37687	8868	595	34902	13258	33772	1011	NA	NA	12457	2767	2488	42978	7336	47271	16	1192	52968	145	37684	19618	2236	18183	9224	4888	5854	647	9658	3719	936	708	4727	1908	14320	1666	1934	3065	4212	2644	1337	1228	753	310	4781	5752	2911	1563	1802	634	3771	280	NA	2748	2181	946
ENSMUSG00000102446	9227	5700	1223	97	5388	2154	4801	41	NA	NA	1710	494	343	7532	801	6740	0	207	7274	25	5174	3395	435	2419	1469	653	1058	7	1786	485	22	272	997	202	2211	199	91	543	805	703	248	205	246	75	719	841	209	489	266	79	413	0	NA	459	264	153
ENSMUSG00000104248	68349	40648	10229	614	37919	15058	36181	749	NA	NA	13744	2713	2345	47634	7673	54885	316	1425	58604	95	39268	22760	2624	20024	9057	5165	6849	692	11375	3927	1068	701	5603	2144	15526	1160	2158	2545	3529	2428	2070	1830	1196	382	4434	5794	3117	2258	2216	767	3723	413	NA	2904	1801	632
ENSMUSG00000104021	1728325	970978	259996	21754	981617	377081	869953	25171	NA	NA	315264	73547	65875	1213288	189801	1312505	4751	49452	1466024	5151	981149	584742	72092	473414	249707	134866	170407	20112	304119	92571	17994	12422	129423	56453	379311	40288	44969	75307	95676	77731	46283	39332	30463	8712	119997	162602	70780	73269	51147	14799	85307	8316	NA	75044	60173	25860
ENSMUSG00000103471	13285	7223	1898	166	8016	2674	6139	372	NA	NA	2179	698	310	8672	1771	9772	0	237	10382	0	7432	4258	308	3199	1832	759	955	111	2448	668	205	0	808	705	2162	290	163	604	1111	716	186	288	406	69	1085	984	405	599	227	213	640	190	NA	395	205	283
ENSMUSG00000087875	2182	1223	314	15	1010	392	1012	0	NA	NA	404	71	73	1220	220	1540	15	43	1358	0	826	437	85	489	241	47	192	11	370	112	18	0	184	125	363	29	45	87	78	78	84	4	38	0	150	128	26	57	38	0	116	0	NA	104	58	25
ENSMUSG00000057335	1221896	715595	174377	17737	687024	264491	644252	19829	NA	NA	229679	54317	47355	855726	144351	931496	3750	32885	1055898	4070	716719	417786	53166	330443	171690	103314	122338	13300	216862	62557	14360	8620	88756	41248	266206	30625	29054	53798	70661	52651	29899	26080	24471	4871	88445	112129	49513	52719	32913	10691	60810	5294	NA	52908	44481	18145
ENSMUSG00000103634	15559	9878	2000	228	11025	3814	9522	210	NA	NA	3125	898	585	13496	1758	12570	38	463	14061	33	8690	5865	1140	4355	2780	1378	1653	166	2887	930	97	53	1304	418	3463	391	464	513	869	697	333	266	224	77	1092	1840	662	593	550	280	800	86	NA	618	689	257
ENSMUSG00000104154	19262	10870	2496	245	10380	3924	10231	314	NA	NA	3457	758	958	12822	1926	14288	52	434	16972	22	10799	6007	762	4719	2689	1551	2592	181	3063	970	281	229	1278	823	4539	610	388	719	1194	719	530	254	533	92	1455	1769	963	463	433	167	1097	147	NA	821	874	282
ENSMUSG00000103435	72082	43984	10937	1132	40540	15867	39963	1267	NA	NA	12358	3639	3037	52194	8670	53519	195	2056	63563	182	43439	26707	3158	18958	10088	5822	7764	1085	12203	4593	746	623	5133	2182	15851	2608	1788	4157	4169	2890	1800	2128	1504	89	4973	7290	2702	3222	2566	388	3374	226	NA	2987	2240	1508
ENSMUSG00000065573	1819	1163	252	54	1163	469	1468	15	NA	NA	428	62	134	1494	241	1751	0	69	1749	15	1216	672	64	520	272	73	143	46	396	105	5	19	143	68	324	39	49	78	88	31	84	65	29	0	83	178	56	52	49	15	74	0	NA	91	70	1
ENSMUSG00000084749	5036	2956	645	53	2998	939	2445	40	NA	NA	909	137	139	3540	606	4309	29	242	4601	0	3509	1794	236	1445	839	363	478	109	680	267	109	41	452	231	1070	28	219	197	222	172	113	20	75	10	378	479	65	336	164	30	269	25	NA	173	221	77
ENSMUSG00000026504	3759317	2149008	561537	52292	2110453	779105	1917392	62077	NA	NA	683289	162412	143186	2616536	438927	2834831	10809	103275	3211866	10916	2148845	1277969	163560	1006743	525509	303959	371965	37797	660387	194447	43130	28494	271980	123584	813661	89174	99414	155322	216230	167282	89190	80734	72034	17282	259054	343480	156971	152934	102122	28903	189011	17610	NA	161161	130093	58353
ENSMUSG00000103367	7450	4980	915	115	3814	1749	4390	187	NA	NA	1860	416	425	5822	723	5955	58	83	6365	0	5055	2756	734	1847	809	318	671	0	1403	387	0	190	599	276	1511	135	224	180	473	393	185	120	132	129	486	738	276	194	155	35	284	152	NA	116	179	43
ENSMUSG00000103584	1214	592	167	37	561	195	510	0	NA	NA	158	59	33	884	55	859	0	28	936	0	847	355	146	216	186	51	97	15	109	79	3	19	78	42	197	71	12	44	53	29	8	22	16	0	91	63	27	64	27	0	42	0	NA	56	13	29
ENSMUSG00000093132	1695	824	248	0	1040	412	896	25	NA	NA	285	105	133	1109	145	1139	0	51	1409	0	1002	654	49	513	307	115	165	0	300	17	0	7	132	63	454	37	46	43	92	58	79	33	48	0	86	68	81	57	64	0	104	17	NA	88	117	18
ENSMUSG00000102475	14701	9553	2913	282	9784	2971	8697	171	NA	NA	2808	1115	239	11551	1736	12849	60	469	13840	90	8936	5685	660	4720	2275	1272	1870	163	2908	674	74	150	1262	632	3958	438	519	444	1038	1106	255	351	333	94	1327	2112	788	571	333	0	826	60	NA	471	417	130
ENSMUSG00000102211	10286	6556	1899	79	6332	2855	5178	225	NA	NA	2161	452	204	8098	1529	9591	77	229	9873	26	6332	3669	738	3195	1931	881	1260	226	2174	407	159	72	644	400	2690	188	353	561	533	517	234	150	287	47	613	1070	426	273	427	215	531	40	NA	520	315	303
ENSMUSG00000087082	86458	51254	12520	1059	51708	19007	43067	1813	NA	NA	16392	3353	3748	61214	10477	67650	511	2801	75076	323	49006	29253	3527	22735	12796	6774	8680	643	14736	5266	560	214	6019	2806	18574	2252	2756	3124	4156	4313	2224	2000	1767	192	7619	8264	3457	4120	2510	545	4391	308	NA	3652	2243	637
ENSMUSG00000103251	42263	25598	6801	617	23527	9731	22839	862	NA	NA	7282	1886	1589	28735	3784	33207	267	1561	37328	116	23313	13184	1696	11070	5793	3469	4104	247	7241	2292	422	391	3346	1386	9807	814	1472	1844	1478	2092	790	992	1034	224	2660	4284	1492	1578	1055	369	2339	163	NA	1568	2074	856
ENSMUSG00000019699	3506769	2016155	521223	51011	1990684	757533	1857391	57931	NA	NA	659222	152155	140311	2473156	413132	2701665	9733	96834	3050322	10194	1999519	1194022	146908	959168	495791	292705	348024	40371	620902	183014	42808	25284	253226	119558	752169	87399	90732	148604	184771	151654	93975	82678	70229	14455	238567	336802	144955	154859	97217	31564	174646	15019	NA	152094	125719	54085
ENSMUSG00000104391	20183	11043	2574	278	10884	4244	10464	588	NA	NA	4339	810	852	14409	2500	15015	15	565	17218	43	10147	6527	912	4968	2681	1754	1794	101	3980	1219	292	351	973	838	4230	405	792	777	1485	566	384	397	444	70	1516	1846	613	1088	686	282	1242	45	NA	916	537	350
ENSMUSG00000102133	26112	14411	3394	477	14175	4672	13982	463	NA	NA	4968	1093	721	18750	2688	18959	64	796	22685	64	13855	8584	1106	7412	3641	1879	2161	122	4336	1227	368	233	2147	992	5333	463	413	1187	1630	762	583	780	542	146	1596	2736	1073	1051	802	106	1345	33	NA	1225	643	452
ENSMUSG00000102749	17241	10999	2971	251	10561	4104	9167	200	NA	NA	3500	711	905	12099	1996	12035	89	425	15318	55	10006	5898	738	4193	1996	1283	1794	194	3192	668	147	112	1182	506	3354	498	557	609	749	821	485	375	459	180	1267	2020	919	879	516	319	837	94	NA	528	608	399
ENSMUSG00000103163	23901	13757	3912	249	12828	4868	14066	594	NA	NA	3918	680	673	17201	2942	18528	0	655	21512	123	14915	7624	811	6346	3207	2043	2015	522	4032	1425	227	208	2142	631	5334	544	744	1092	1336	1365	539	645	472	47	1345	1992	885	1009	796	176	1001	116	NA	1325	1148	274
ENSMUSG00000103646	47405	25598	6667	808	25022	10029	22748	486	NA	NA	8139	1829	2131	31238	5961	33401	192	1356	38620	79	25483	15100	1951	14715	6215	2585	3997	298	7193	2007	515	308	3040	1180	10474	1435	1044	2190	2356	2097	1486	1104	1271	121	3331	4147	2278	2634	1218	503	2593	330	NA	2162	1256	962
ENSMUSG00000102427	12388	7462	1547	62	7305	2918	6345	126	NA	NA	2403	451	293	7611	1390	9514	15	337	9822	0	6394	3798	538	3334	1924	1218	1217	57	2044	740	167	98	1115	503	2815	257	308	795	542	222	449	451	276	0	956	1534	511	455	441	30	595	73	NA	489	520	311
ENSMUSG00000103633	8139	4340	927	104	4810	1345	4037	132	NA	NA	1143	488	238	5242	728	5909	23	199	6766	0	4187	2737	220	1826	879	614	585	137	1494	551	43	38	496	270	1357	129	136	430	295	423	175	288	79	0	298	978	355	320	249	51	381	0	NA	223	216	150
ENSMUSG00000097892	231011	137687	36623	3271	132839	53666	123506	3423	NA	NA	45291	9064	8884	169261	26565	179282	459	6417	208120	717	139788	82747	9599	66800	33511	18265	21168	2256	38607	12424	2276	2204	17060	7000	50296	6258	5347	11310	12584	10368	5573	5111	4846	946	16328	22800	8588	8965	6082	2226	11516	1196	NA	9173	10427	4137
ENSMUSG00000063659	143735	83709	22519	1498	82311	29877	78383	2427	NA	NA	28837	5779	4983	103710	16220	109491	600	4500	123878	550	83743	49388	6825	39099	20380	11452	13783	1798	24238	7497	1377	1292	10068	4427	31139	3688	3661	5740	8442	6383	3262	3197	2857	737	9320	15165	5390	4926	4145	1351	8478	1119	NA	6013	6136	2665
ENSMUSG00000102432	44951	26688	7385	651	24968	9436	23069	902	NA	NA	10020	1772	1392	30828	5186	33183	126	662	39176	69	26450	14932	1680	13260	6818	3356	4626	574	7390	2343	324	328	3460	1621	8566	962	1083	2133	1829	1451	847	973	1171	242	3695	5388	1754	1574	1267	326	2280	378	NA	1561	1609	649
ENSMUSG00000103043	190600	113559	27404	2197	105652	40394	92862	3823	NA	NA	35448	8948	6742	131514	20788	144644	479	5218	162585	572	114554	63090	7267	55469	26054	15308	19719	2484	32427	9902	2089	1801	12007	6433	40688	4309	4807	8834	11095	8132	4189	4870	4064	1392	14156	18440	8042	8622	4179	1587	9701	463	NA	7163	6548	3467
ENSMUSG00000102885	123449	73635	17836	1790	64890	26900	64536	1988	NA	NA	22218	4610	4106	88504	14983	92963	600	3928	105097	186	67796	43451	6148	33868	17408	10478	12406	1210	21060	6306	1549	896	8183	4383	28223	2189	3116	4980	6800	4913	3197	2885	2321	622	6472	12963	4381	5014	3537	840	6141	504	NA	5063	4271	2134
ENSMUSG00000103767	28967	17649	4586	573	18273	5923	14664	332	NA	NA	5790	1448	1155	22961	3671	24632	177	655	26901	157	18362	10273	1150	8665	4325	2764	2695	340	5516	1707	385	195	2367	1037	6648	771	1109	1369	1456	1311	872	571	517	153	2156	2842	1369	1547	815	280	1539	192	NA	1498	1008	573
ENSMUSG00000101746	23435	13026	3407	455	12518	5708	12525	442	NA	NA	4195	931	1225	16318	2459	17574	48	805	21598	71	13915	7553	1163	6525	3580	1753	2497	303	3693	1658	302	95	1681	779	4472	559	611	728	1039	810	588	386	261	133	1273	1802	866	792	480	226	736	162	NA	923	762	491
ENSMUSG00000015962	436812	258648	67813	5499	251980	91757	218916	6892	NA	NA	83663	18761	18374	303357	53210	334252	1561	13391	376518	1197	252935	152712	19275	120014	62721	34491	40014	4242	77151	22782	3869	2462	32230	16327	99687	9851	10049	18441	25236	19331	10895	7614	8365	2151	29724	40554	16570	19235	14041	3133	21149	1721	NA	17100	15750	5543
ENSMUSG00000015961	542453	311283	82752	7170	309165	124311	288048	8073	NA	NA	102649	24247	21550	383239	63078	420709	1719	13868	468787	1340	316055	186436	23979	150759	76470	45414	51262	5241	95783	31598	5371	5429	39240	20492	118079	14345	12942	21620	31759	23633	14408	12351	11824	2888	39194	54446	20658	24054	17900	4337	27582	2098	NA	24275	18277	6801
ENSMUSG00000089657	13049	7657	2066	125	7038	2318	6364	176	NA	NA	2298	467	421	9781	1499	8922	0	291	9397	48	6876	4149	654	3130	2255	959	1159	62	2442	482	159	184	723	321	2813	539	262	525	537	616	332	280	278	94	997	1167	363	372	355	94	481	39	NA	551	333	106
ENSMUSG00000102483	2226619	1309176	340050	30114	1262628	476684	1158615	34371	NA	NA	415567	98662	88867	1566606	257001	1718193	5748	56609	1901416	5814	1278090	768884	97313	609741	309138	189547	218049	24799	388426	118376	24423	15968	161037	75265	488686	50349	58188	93078	121956	98391	58468	47919	42177	10648	151220	217671	89195	95145	63722	16123	111721	9254	NA	93468	81474	32773
ENSMUSG00000091476	2574551	1502726	386759	33036	1485719	563443	1317085	42542	NA	NA	488994	105358	101962	1817936	303859	1993447	7188	65153	2221361	6785	1480900	898780	107683	704919	362283	222408	259861	27721	455263	138869	27041	20984	187684	90602	574682	57957	62254	101974	145203	111645	66955	59715	51173	11729	177514	248250	104817	104643	72069	22996	125765	8745	NA	103721	92666	40816
ENSMUSG00000104097	137413	80754	22326	2108	80394	31168	72520	2112	NA	NA	26477	5545	5565	96686	16855	107615	450	3240	117515	445	78224	46257	5256	38483	18920	10703	12771	1240	24266	6862	1323	1081	10491	4748	33212	3000	3548	6628	7873	6552	3843	3857	3298	647	9314	12760	5521	5771	3731	1355	5548	211	NA	4718	5061	2205
ENSMUSG00000095731	1290	693	152	22	784	192	907	12	NA	NA	275	50	70	977	237	895	0	21	1281	27	683	520	43	394	202	103	146	0	230	132	0	9	118	53	298	36	31	55	62	73	42	56	0	0	62	156	51	20	40	23	43	16	NA	43	73	0
ENSMUSG00000102493	21145	11581	3505	315	12320	4481	11616	244	NA	NA	3484	865	1253	13640	2328	15904	10	1007	17289	29	10904	6695	997	5595	2666	1937	2216	228	3312	1246	218	204	1156	551	4259	153	565	750	1063	1001	681	347	182	200	1397	1446	859	911	751	93	661	110	NA	941	818	421
ENSMUSG00000026502	1204948	694921	180938	15394	685369	253716	624472	19839	NA	NA	228546	45712	46669	855384	138880	940832	3233	28696	1046798	2853	687296	418914	50638	330596	168100	99796	118176	11425	218394	62061	13286	6935	85188	37669	269883	30606	30743	46851	66327	56664	31537	27643	25228	5362	81569	118339	48407	52827	35671	9803	61361	5020	NA	50047	44986	18071
ENSMUSG00000103958	12663	6961	1910	98	6264	2668	6261	110	NA	NA	1863	378	482	8532	1240	8959	72	336	10005	65	6723	4164	406	3097	2036	1023	811	211	2244	563	99	77	1186	403	2830	273	358	553	711	650	328	420	170	0	567	1371	507	646	157	54	743	37	NA	384	599	153
ENSMUSG00000070489	11477	6389	1893	89	6356	2941	6697	261	NA	NA	2148	550	433	8718	1245	8312	0	319	10723	0	7704	4296	407	2877	1922	946	1501	84	1944	559	62	141	861	427	2707	247	126	628	574	778	185	121	169	78	1142	1396	327	289	376	25	231	31	NA	288	216	102
ENSMUSG00000104126	5525	3133	395	11	2713	1348	2761	66	NA	NA	804	324	302	4162	606	3390	37	268	3608	0	3208	1837	73	1454	1004	485	502	7	894	230	63	99	191	212	929	23	169	73	290	286	211	113	32	0	377	432	141	141	170	10	293	4	NA	196	138	90
ENSMUSG00000086350	86625	54894	12983	749	52146	19417	46774	980	NA	NA	15803	3886	3200	64786	12534	71731	232	2822	80868	258	53293	31289	3774	26044	13938	7544	9546	981	17744	4671	1030	840	7076	2912	19516	1851	2335	3640	5426	4890	2228	2074	1585	621	6727	9806	3657	4017	3706	507	4696	384	NA	4272	3684	1330
ENSMUSG00000026500	72452	42334	11145	811	41379	13490	36559	1053	NA	NA	13658	3038	3077	49314	9835	57237	242	1925	63028	230	42051	26879	2904	20726	9289	6219	6299	490	13397	4292	657	370	4313	1828	15252	1427	1680	2784	4214	3092	2076	1779	1155	226	4475	6946	2697	3359	1837	648	3765	453	NA	2966	2041	1411
ENSMUSG00000039630	273261	161233	39146	3819	154551	59115	137388	3954	NA	NA	52999	10784	10727	192032	32291	219074	714	7544	240734	1118	154073	91673	10867	72661	38812	24496	26304	3256	48930	14899	2374	1994	18947	8755	58955	6072	7372	12387	15041	12361	8604	6223	6408	1459	18761	27633	10823	12710	9680	2110	13548	1031	NA	11676	8137	4829
ENSMUSG00000104279	41684	23484	5553	876	23747	7966	20059	602	NA	NA	7165	1598	1676	27528	5552	31420	145	1214	34856	55	21953	13165	1475	10092	6070	3485	3623	513	6637	2349	554	534	2854	1320	9660	723	1003	1713	1989	1604	1253	969	715	311	2930	5145	1526	1671	1086	266	2117	221	NA	1681	1231	473
ENSMUSG00000099303	3531	1984	326	103	1557	984	1689	54	NA	NA	498	132	75	2299	361	2551	0	53	2447	46	1946	1136	208	1061	522	289	351	0	738	155	55	0	130	121	876	38	72	119	81	128	110	18	58	12	177	200	97	119	107	0	187	0	NA	124	153	19
ENSMUSG00000064954	1479	895	110	0	897	210	811	0	NA	NA	214	8	20	1121	136	1071	0	36	1108	0	582	472	54	526	228	105	82	13	201	84	0	14	143	33	208	60	19	81	75	33	25	34	50	0	106	125	30	80	53	19	68	11	NA	18	13	26
ENSMUSG00000026495	1330238	781932	200576	18276	754833	282691	667056	19150	NA	NA	252047	56867	48663	952054	152510	1019081	4237	34586	1136521	3649	772755	466524	55314	369561	193255	112022	131872	14340	230461	73788	15702	9461	95091	41519	297879	27227	34129	53067	76866	57547	32521	30711	27778	5912	95533	135032	49369	55660	36476	11016	66971	5062	NA	57238	46127	20724
ENSMUSG00000026494	8266807	4736460	1228649	104798	4684757	1768685	4215068	135144	NA	NA	1567821	355997	305024	5817578	940042	6414947	23393	222136	7135223	22823	4824505	2856129	349826	2350160	1195349	699151	832912	84792	1489410	453801	91281	58961	597531	267168	1864611	184353	212769	319266	467815	378749	211245	194671	165579	49604	577666	803642	326331	354813	234486	63679	411337	35560	NA	349067	294047	114443
ENSMUSG00000064967	3503	2539	693	48	2016	525	2022	83	NA	NA	657	81	63	2216	668	2560	0	53	2979	4	2234	1182	93	1109	471	237	245	55	718	370	48	64	173	76	588	133	136	141	249	178	132	67	17	36	232	371	67	168	84	40	112	0	NA	31	135	41
ENSMUSG00000102922	9522	5153	1392	78	4477	2103	4789	113	NA	NA	1977	362	710	6093	1293	7501	0	102	7702	0	5128	2911	456	2820	1359	578	820	95	1476	338	110	76	890	512	2078	267	325	566	563	345	250	273	130	68	653	831	465	392	270	25	634	0	NA	483	245	41
ENSMUSG00000089713	398682	232503	56498	4656	233467	85790	203950	7920	NA	NA	72684	16224	15875	282035	45202	311934	1194	10299	349044	1322	240472	136384	15985	113648	59455	32154	40600	4849	71089	22530	4661	3006	28862	12327	94752	8609	9886	16295	23143	17613	10226	10465	8227	2304	27055	39603	16392	16874	11146	3991	21939	1913	NA	15641	15135	4834
ENSMUSG00000055067	10847365	6299096	1640292	132686	6204530	2336021	5627034	176610	NA	NA	2021232	473086	409328	7682566	1228942	8446566	29259	299912	9347676	30429	6369910	3739483	471379	3006656	1571245	891723	1094893	110292	1926761	585519	120887	79224	812544	346002	2469758	239169	289094	453559	602347	486151	286915	246319	220856	65270	750526	1033016	435092	467508	309352	81197	553752	45577	NA	460714	380971	161161
ENSMUSG00000096474	5730	4325	1015	90	3941	1649	3441	73	NA	NA	1540	374	282	5121	760	5098	0	79	5696	0	3601	1944	353	2086	1108	382	631	55	1210	378	96	31	694	97	2178	337	204	185	412	394	30	226	76	4	219	552	117	276	104	108	306	0	NA	269	397	86
ENSMUSG00000026492	330620	190070	51372	3720	186042	71399	170360	5153	NA	NA	59322	14102	11740	230955	36547	259308	793	7589	280698	1204	190624	115354	14430	93933	46998	28125	32090	3192	58975	17533	3524	2178	23694	10456	74359	8367	9866	13575	19313	14420	7709	6657	6096	2393	22183	31352	12734	14407	9380	1980	15942	1442	NA	14119	11890	5196
ENSMUSG00000082395	12512	5716	1801	26	7113	2328	5461	350	NA	NA	1816	498	438	7962	830	9140	23	286	8770	110	6111	4795	373	3400	1853	924	1073	81	1966	412	293	151	856	712	2471	311	298	448	696	348	174	178	149	115	665	1124	293	404	340	66	726	127	NA	547	301	48
ENSMUSG00000038949	1585625	920968	230210	21874	902417	339989	803692	24532	NA	NA	296778	71527	57078	1095032	188422	1242436	4487	45999	1354199	5085	938815	537742	69696	442148	228274	134776	151621	15515	271498	83289	17012	11032	110722	51550	354928	35077	38360	66248	88821	68113	40840	33988	30728	10134	109929	149809	61017	70519	43861	13147	79401	6216	NA	64453	58235	23084
ENSMUSG00000038936	328672	196935	51152	3706	198475	73669	181294	5087	NA	NA	63106	14359	14543	237135	39894	264115	787	10461	296728	945	197330	118568	14350	91769	49799	27099	32884	3160	62604	17571	4176	2441	21980	12137	75013	7057	8703	14613	17943	13716	9173	8011	7274	1975	23908	30404	12180	16481	10431	3201	16803	1247	NA	13538	12707	5251
ENSMUSG00000087236	1012379	599338	160979	10703	592540	228025	523964	15592	NA	NA	188714	45400	35734	716658	121863	808139	2410	25128	891661	3522	603600	358536	46061	285048	147922	88473	99281	9281	185587	56457	10171	8170	73683	32860	232384	24780	28574	46522	61061	45556	25476	23384	19133	6836	69892	94547	43263	46514	28674	7370	53737	4049	NA	42256	36663	14876
ENSMUSG00000026491	1023228	607014	151620	13072	584759	229372	537615	16041	NA	NA	193947	47635	37039	741019	119668	792428	2429	25303	890007	2800	604424	360460	42148	282652	148760	88081	97166	10289	185252	55057	10477	7732	71706	31704	234416	22964	24883	43502	56417	43229	27920	22938	18681	7765	76403	105523	41594	45187	29429	8150	52744	4374	NA	41615	36903	14757
ENSMUSG00000073486	25546	13769	4075	317	13633	4798	14521	507	NA	NA	4788	1220	699	16160	3625	21156	49	863	21047	0	16337	9448	1105	7867	3919	1988	2405	482	4579	1652	412	224	2273	898	5552	802	304	1319	1431	1059	593	667	444	165	1559	2653	738	1068	823	158	1337	143	NA	1082	846	476
ENSMUSG00000104418	6603	3577	903	48	3802	1297	3719	61	NA	NA	1352	317	338	3511	654	5379	0	162	5068	0	3819	2214	435	1481	597	527	390	7	1234	354	78	16	575	281	1531	130	255	310	334	202	222	164	102	75	438	587	394	272	167	66	317	2	NA	348	154	97
ENSMUSG00000026490	3366167	1984125	511745	46630	1941431	748047	1769877	54384	NA	NA	662268	146411	129219	2398261	401025	2663970	8785	86483	2985547	9610	1978956	1181102	152794	950309	474046	287278	347246	33388	596502	169074	38410	24926	248045	111065	764188	79767	81646	134512	183861	145813	91171	81032	69937	22645	241668	340085	136362	146854	98109	26597	178049	13167	NA	146321	120440	49687
ENSMUSG00000102194	40927	25213	5661	353	25848	9340	24136	1031	NA	NA	9480	1456	1567	32383	4696	34216	80	1027	38262	101	26402	15614	2346	11904	6335	3662	3917	464	7585	2242	342	197	2965	1345	9471	1148	1496	1718	1978	1725	1260	1118	685	460	3330	3640	1475	2098	1106	411	1942	63	NA	2114	1174	848
ENSMUSG00000103636	48572	30851	7628	363	31051	11920	27094	466	NA	NA	9004	2125	1612	36811	6268	41450	87	1627	46657	130	29249	18311	3074	14051	6888	4305	5043	487	9229	2307	951	272	4608	1845	10946	1296	1465	1923	2886	1776	1470	953	831	435	4151	4958	2317	2363	1534	412	2994	126	NA	1522	2016	825
ENSMUSG00000026489	817548	479965	128711	9757	467473	175989	417166	12419	NA	NA	149992	33928	30489	570704	97323	628893	3062	21312	712299	2863	475925	292321	38217	224830	116491	75302	77749	6391	143728	41628	9481	6142	61019	23674	187477	18711	20434	37150	45885	39398	20064	17895	17017	4536	57245	79790	31417	37947	23704	6108	42575	2650	NA	34079	28365	10387
ENSMUSG00000104520	211248	124605	31280	2914	118198	44993	111344	3888	NA	NA	38166	8368	8291	151605	26075	160763	664	5116	180951	675	124161	74399	8707	57671	27924	18826	21196	1705	36693	10114	2222	1749	15161	6993	46358	4523	5650	7784	11415	10184	5891	5026	3586	1058	14827	18879	8989	9127	5748	1963	10882	437	NA	8810	7102	2664
ENSMUSG00000010609	763396	443441	117586	7663	445142	163599	396675	11162	NA	NA	139969	32136	29008	527000	83659	587900	3050	17293	654464	2845	451776	262934	33976	210154	107841	66901	77292	8146	131984	40140	8698	4209	54806	24330	173373	18595	19549	32670	44078	35740	18540	17689	15515	3449	53941	71989	29245	32721	22384	6452	40867	2226	NA	31675	26179	12481
ENSMUSG00000102923	343424	200248	51651	4692	200163	77027	181817	5361	NA	NA	63830	14232	14080	244925	38104	271026	1341	9067	307765	1220	205793	120177	15999	94503	49930	29393	32661	3765	59707	19104	3766	2078	23400	11925	76982	8853	8852	15809	17911	15870	8597	7590	8030	2039	24333	34575	11636	14781	9874	3244	17833	1322	NA	14974	10871	5357
ENSMUSG00000055676	67239	38886	9983	839	39358	14859	33080	1179	NA	NA	13867	2445	2918	46400	6832	50807	71	2482	57505	234	39210	23125	3394	18156	9491	6196	6363	944	11188	3543	811	514	5407	1952	13966	1553	1856	2792	3326	2840	1505	1077	1030	252	4593	6736	2769	2701	1516	683	3059	408	NA	2863	2263	698
ENSMUSG00000038855	2017048	1180326	315884	25681	1142537	443562	1050906	30426	NA	NA	356110	82511	76304	1434340	233177	1562679	5837	56858	1785786	6739	1208283	705556	86309	569368	308328	173206	199489	18915	361436	102499	22929	13764	162347	68495	451486	51590	49554	82427	115838	92641	52317	50386	41296	13204	138258	196882	88303	88415	55003	18313	99586	7696	NA	88978	66739	31665
ENSMUSG00000104388	159248	91974	24562	1971	85660	35636	82735	2085	NA	NA	26213	6278	5229	108197	19349	120152	646	3634	139640	643	93894	58157	7391	42014	25890	13152	14746	1735	27300	7739	1666	905	11495	5978	36992	4451	3299	6843	9465	7825	4330	3820	2761	1099	12128	14406	6203	7060	3816	1570	7523	554	NA	5964	5210	2602
ENSMUSG00000103123	17376	11743	3261	372	10208	4240	8319	526	NA	NA	3015	603	603	13603	2141	14604	0	344	14385	62	10436	5513	1050	5717	2978	1675	2273	288	2786	1061	207	167	1292	402	4104	335	448	892	1370	655	539	396	276	14	1531	2318	1272	579	445	196	919	0	NA	619	360	219
ENSMUSG00000103772	69920	36457	11340	778	39082	15091	34721	1370	NA	NA	11893	2991	2423	49839	6959	56259	224	1825	60123	174	40531	24261	2680	20030	10706	5676	6056	779	12750	2980	589	474	5730	2120	15086	1334	1540	2206	3230	3150	1693	1756	1203	628	4379	7227	2598	3026	2098	395	3914	370	NA	3464	2109	1219
ENSMUSG00000053963	1163767	689466	180983	15906	658257	250754	583664	18674	NA	NA	213095	49710	46153	825540	131267	897939	3792	35239	995513	3496	690956	408489	49936	324517	169867	97859	116054	11783	209858	61685	15300	9070	93049	37209	258072	30784	30693	50041	70646	52399	29072	26854	23782	6605	83357	123461	46353	52657	30524	8873	59971	3731	NA	49940	38306	15346
ENSMUSG00000104210	68241	43644	11533	1125	38599	15613	37889	780	NA	NA	12118	2372	3049	52611	7478	56331	120	2554	61014	249	42937	25500	2929	18894	9534	6128	7367	662	12099	3264	1142	803	4912	2056	16425	2309	1863	2548	4688	2577	2155	1537	1253	576	4862	6908	2945	3583	1936	317	4029	240	NA	2920	2705	922
ENSMUSG00000102608	246573	144638	41906	4457	136970	52330	123038	3911	NA	NA	44600	9323	9545	172244	27435	184909	875	7017	222033	932	146020	86495	10482	67683	35546	21076	24298	1800	45109	13673	2728	2006	18700	8334	54948	5919	6241	10820	13870	9940	5962	5208	4272	1747	17360	25277	8856	11870	6649	1917	13355	502	NA	11353	7461	4003
ENSMUSG00000026496	754633	449324	119144	9810	443265	164841	391746	11913	NA	NA	135921	33869	30046	537115	85498	602371	2421	19732	656184	2519	448807	257551	37053	205527	106716	62876	76355	7145	138056	42175	7770	6063	58785	24169	168489	16881	20785	32974	39343	35074	18114	16893	14557	3446	54425	75416	30904	38204	20085	5908	41109	2818	NA	30498	26962	11785
ENSMUSG00000098926	1463	1175	237	16	1033	250	827	41	NA	NA	221	91	92	1191	79	1455	16	16	1506	0	1275	514	64	488	225	191	150	2	331	104	6	16	72	55	299	20	17	58	119	84	83	40	31	0	104	134	94	45	35	42	70	0	NA	67	57	8
ENSMUSG00000058729	873951	507987	130400	10401	500565	186468	452680	14580	NA	NA	161504	40209	30675	625819	103731	680952	2317	22698	772990	2228	523463	310999	39652	237460	127425	75136	89482	8576	151474	47626	10425	6165	65146	28940	196287	18909	23667	36210	46859	41994	23560	21296	18747	5956	58841	88970	35812	41426	25360	6728	43405	3605	NA	38765	32010	11540
ENSMUSG00000026497	78163	44003	11804	1044	46436	16658	38936	1060	NA	NA	14594	2853	2648	55419	9261	60589	58	2135	68351	129	45714	29381	3266	20938	10721	7471	7812	903	14356	5091	501	717	6292	2141	15836	2095	1819	3202	4724	3044	1775	1722	1725	413	5240	6860	2579	3383	1977	510	4503	296	NA	4037	2966	994
ENSMUSG00000104202	8606	4303	1586	131	5486	1368	4609	177	NA	NA	1553	235	291	5753	952	6118	0	266	7170	35	4999	2485	569	2200	1292	505	715	140	1185	508	95	122	369	286	2168	100	145	289	320	422	236	152	157	33	497	656	278	297	214	99	298	19	NA	246	219	179
ENSMUSG00000026499	498492	288690	76000	7274	287626	105937	260885	8903	NA	NA	90696	22098	18495	351020	58730	392269	1360	14483	438738	1190	305323	170799	20626	136085	71651	41593	48550	4450	88262	26774	4875	3879	36154	17212	115470	12456	13754	19683	30360	24302	13757	11927	10439	3314	37299	49969	19511	24063	13442	4267	27447	1800	NA	22070	15525	7133
ENSMUSG00000103649	233668	132243	35388	2862	133315	47994	122622	4315	NA	NA	41139	10657	7621	163169	27596	181532	552	6512	206197	610	141528	77770	9596	60139	32537	19216	21748	2441	40414	12526	2090	1702	16242	8164	53096	6027	6816	7684	14040	12064	5996	5692	5331	1921	17151	23166	9635	10807	6063	1737	12034	801	NA	10545	6508	3553
ENSMUSG00000103156	117492	69215	18642	1470	65560	25084	59937	2093	NA	NA	19747	5143	4905	83529	13586	89543	245	2479	101692	262	67476	40050	4802	35363	16865	10828	11656	1341	21995	6852	1035	972	8153	3980	27320	2677	4042	4405	7926	5115	2743	2546	2728	732	8887	11634	4960	5395	2697	848	6572	555	NA	5204	4830	2070
ENSMUSG00000060743	231310	139706	34566	2868	130547	51786	119410	3702	NA	NA	43105	10948	8330	166197	25629	179819	871	6121	201734	373	134402	76318	11065	63521	32403	20420	22356	2918	42871	12434	3134	1945	16300	6200	50072	5973	6019	9979	12523	11002	5835	3977	5217	1371	16367	23671	8580	9547	6391	2032	13562	1148	NA	9796	9034	3908
ENSMUSG00000097347	130968	79812	19218	1446	73537	29709	68851	2394	NA	NA	23753	6280	4988	93007	14452	102958	379	3564	116541	277	77569	43948	6606	36297	18544	11658	12634	1594	24837	7144	1624	1108	8816	3846	28170	3722	3752	5625	6488	6196	3215	2121	3035	667	9148	14056	5338	5544	3506	1233	7616	474	NA	5576	5451	2191
ENSMUSG00000073485	61106	32746	8513	938	35660	12250	30805	543	NA	NA	9978	2057	2321	41709	6114	43263	171	1355	50540	234	35253	20782	2387	15531	8138	4189	6516	656	9266	3584	750	401	3816	1583	13747	1978	1495	1872	3997	2865	1237	1278	1389	179	3992	5823	2306	2516	1454	713	3242	303	NA	2211	2412	987
ENSMUSG00000084558	2298	1422	336	57	1156	346	968	54	NA	NA	544	89	142	1492	311	1703	12	11	1738	39	1272	520	43	583	201	174	191	64	402	45	29	0	173	64	483	46	66	114	65	112	67	6	31	0	148	184	67	139	21	51	113	0	NA	60	40	45
ENSMUSG00000038806	322813	193870	48256	3917	189057	74997	168128	5662	NA	NA	60826	12952	10460	232462	38622	259360	886	7965	290428	1159	191037	111722	13977	89864	50709	27129	31166	3372	60682	17757	3652	3091	25311	9684	73509	8365	9324	13574	17648	14030	8310	8014	6354	2156	25365	32786	13218	14158	7838	3276	17513	805	NA	15311	12175	4894
ENSMUSG00000103979	2992	1433	245	98	1789	785	1453	62	NA	NA	417	63	168	2090	323	2205	0	47	2444	17	1651	1057	228	622	280	268	196	46	688	36	41	16	163	86	493	82	54	94	218	137	10	1	16	0	137	188	204	153	121	0	62	0	NA	101	184	51
ENSMUSG00000104251	10266	5825	1836	24	6538	1596	5015	86	NA	NA	1859	493	513	8118	1130	8090	29	404	8707	63	5683	3856	538	2657	1484	901	1073	167	1879	578	112	41	623	247	2113	371	378	392	537	675	381	464	297	44	824	777	514	504	274	126	597	63	NA	560	319	187
ENSMUSG00000066652	109885	64738	16958	1380	61890	23090	55341	2111	NA	NA	20725	4315	3550	77247	13053	84113	227	3165	101186	159	61056	37774	5188	29466	17534	8912	11895	1212	19656	6001	815	648	6683	3626	26566	3082	3454	4845	6214	4980	2679	2073	2376	603	8280	11101	3734	5114	2419	871	5599	238	NA	4743	3515	2088
ENSMUSG00000026520	95313	51864	14731	1157	52238	18816	46964	1006	NA	NA	15448	3344	3285	62580	12481	72544	130	2327	81583	178	57335	31772	4131	27063	14293	8162	8027	1276	14825	5037	531	1047	7473	3008	20526	2341	2418	4421	5692	3842	2678	1971	1831	442	6268	8729	3295	3538	2985	867	4043	489	NA	4142	3540	1225
ENSMUSG00000038793	74833	44163	10226	1141	41777	15540	39184	996	NA	NA	13873	3565	3098	49946	7875	56261	159	2093	63969	221	44373	26462	3906	20810	9569	6200	7058	853	14180	3690	997	530	5149	2996	17025	1893	2332	3471	4443	2942	2011	1757	1138	532	5252	7040	2717	3052	1862	392	3996	175	NA	2985	2595	1199
ENSMUSG00000026519	719158	418867	104923	8382	401511	155361	360245	11224	NA	NA	131512	30835	25819	503296	78254	551749	1618	18682	628490	1904	427397	253347	31731	194197	106060	62964	70284	7332	127182	36713	6337	6170	56434	24179	162550	19310	19193	29882	39867	30896	17325	14054	14332	4395	53480	73154	27941	34042	17302	5706	38096	3658	NA	28931	27344	10414
ENSMUSG00000085563	138760	81448	19107	1920	78825	30791	71746	2567	NA	NA	26776	5794	4431	98884	15346	105304	331	3648	120360	557	82933	48155	5709	35713	19801	12118	12834	1205	24115	6509	1530	1174	11926	4985	34130	3807	3822	5448	7891	6775	3501	2230	2654	946	9881	14390	5305	6828	3450	917	8158	668	NA	6071	5857	1861
ENSMUSG00000103930	3150	2328	530	11	2291	826	1537	103	NA	NA	372	36	111	2075	438	2493	0	133	2689	0	2548	1093	92	895	358	81	363	59	553	191	30	30	178	70	897	73	90	83	211	98	18	25	86	0	141	412	68	116	78	0	93	30	NA	109	150	51
ENSMUSG00000038776	996611	581118	160412	13478	562397	222908	518108	16842	NA	NA	185798	42338	34948	719914	116267	776286	1903	27903	889003	2969	596286	343550	47153	289703	144350	83315	101194	10906	183765	56325	10993	6934	79332	32922	233285	25078	24950	43460	56779	43229	24538	22712	21206	6951	68047	97778	38370	44298	29350	8536	56039	5226	NA	39454	38995	14818
ENSMUSG00000103516	2312	1352	450	81	1813	535	1496	52	NA	NA	471	98	65	2062	406	2016	0	101	2181	16	1863	696	63	661	266	188	220	0	684	268	32	47	199	113	456	78	25	180	149	105	77	31	77	0	146	412	95	81	57	20	214	0	NA	154	115	19
ENSMUSG00000102858	47729	28733	7125	730	27963	10216	25678	1076	NA	NA	8970	2432	1289	35888	5678	37222	151	1190	43049	172	28757	17111	2187	13611	7070	4107	5418	562	8629	2165	425	217	3251	1655	10463	1096	1546	2437	2521	1908	1302	1305	1089	196	2888	4937	1907	2012	1795	297	2869	257	NA	2014	1691	778
ENSMUSG00000038768	159870	95247	23925	1997	92459	35654	83062	2180	NA	NA	30744	6674	6678	118762	18682	128286	407	3699	142168	166	98264	58716	7416	46039	22470	14294	16326	1607	28595	9012	2215	1221	14574	5906	34534	3750	5112	7063	9324	7129	4198	3620	3548	1071	11035	17410	6089	7324	5154	872	9507	668	NA	6335	5970	2626
ENSMUSG00000104390	13415	7172	2229	56	7404	2841	7374	24	NA	NA	3159	662	388	9074	1538	10605	0	352	10971	20	8582	4145	633	3887	1558	1079	1090	38	2149	687	234	82	1299	399	2821	303	547	508	632	732	373	333	327	68	930	1639	482	555	428	31	793	58	NA	390	579	222
ENSMUSG00000103328	47435	28943	7478	766	29600	11932	25588	690	NA	NA	10481	2131	1723	33273	5513	38327	119	969	42117	246	28973	16943	2133	12627	7257	3526	4403	443	8125	2382	561	118	3961	1728	10866	793	1646	1895	3088	2372	1166	1167	551	288	3023	5166	2604	1939	1789	474	2109	232	NA	1780	2245	718
ENSMUSG00000102219	170812	99314	28167	2145	99294	37993	86588	2315	NA	NA	32381	7634	5979	123301	19706	132062	572	3709	144473	561	99002	58881	8495	47362	23219	12859	18854	2077	30581	9215	1681	1162	13147	4936	36868	4822	3341	7666	9976	6859	4266	3925	3715	1117	12362	16456	7133	7457	4456	1095	9179	678	NA	7987	5903	3719
ENSMUSG00000026516	978049	575323	156737	11998	554185	212291	519072	17035	NA	NA	184513	46105	37612	690115	117612	765959	2429	20503	860611	3057	575912	338444	42369	267625	139318	84231	97843	10182	174510	54176	10913	7302	78104	32412	219030	25331	25172	37772	56134	42859	27608	21554	21851	6567	66970	106591	38646	40330	28388	8182	50525	4196	NA	40794	34237	13812
ENSMUSG00000103178	32641	18718	5068	556	19389	6385	15960	377	NA	NA	6238	1640	1094	21862	3691	24351	31	679	26834	122	19363	10244	1568	8392	4705	1635	3129	424	5468	1512	96	258	2679	817	8185	451	949	1062	2074	1279	982	577	635	204	1543	3629	1143	1642	806	116	1426	70	NA	1745	1214	486
ENSMUSG00000062169	450279	258589	67828	6235	249802	97205	231968	7417	NA	NA	84454	19811	14420	322990	47148	354580	885	11040	389227	1490	253969	156433	20108	120447	68351	38303	42275	4697	82119	25812	5506	3207	34291	15635	99572	11262	10545	17856	25170	19477	10757	9325	9684	2469	33297	47297	18545	18980	13127	4480	23442	1964	NA	18010	15266	7107
ENSMUSG00000038733	640324	384816	98120	8412	364484	145382	340411	9255	NA	NA	124334	30921	25768	459441	72516	506474	1167	15154	561262	2015	374919	224695	28101	175190	93182	56768	65147	5702	116396	35988	7879	5119	50777	21368	146669	16265	15452	26290	32797	26855	16910	14723	13852	3801	44282	62275	24184	29027	19167	4746	32553	3027	NA	27664	23017	10563
ENSMUSG00000054135	54004	31135	8377	1038	32615	10405	28002	785	NA	NA	9581	2597	2255	38066	5601	40843	324	1160	47908	73	32197	18937	1840	14022	8763	4631	5418	607	8971	2900	443	640	3911	1757	11364	1503	1453	2174	2560	2005	1766	1508	546	417	4291	4860	2531	2299	1586	484	3176	66	NA	2419	1731	698
ENSMUSG00000081214	260	165	13	6	213	63	201	0	NA	NA	72	13	22	274	8	338	6	9	278	0	299	115	25	70	34	25	28	9	38	27	3	0	18	6	65	8	7	15	28	0	9	11	21	0	23	50	24	4	5	19	29	0	NA	15	1	0
ENSMUSG00000103260	49644	31167	8237	486	29769	10910	24923	621	NA	NA	9638	2169	2249	36547	5833	39817	34	1139	43742	48	32097	18571	2042	13967	6907	4691	4455	531	10778	2446	383	353	4398	1677	11864	1709	1306	2452	3222	2251	1314	1150	635	327	3484	4648	1975	2930	1482	730	2845	294	NA	2509	1818	453
ENSMUSG00000026514	2323416	1351972	365596	30637	1287787	499882	1184389	36370	NA	NA	424916	97306	79148	1619636	271447	1775903	6951	68020	2004405	5780	1370741	790729	103385	626440	345635	198118	231921	22962	411537	127957	22841	16492	173849	76123	529606	58022	59877	98027	135930	107685	60192	55462	46299	14020	160214	218893	92748	98911	62072	16623	119130	9526	NA	100833	80439	33210
ENSMUSG00000102276	30884	18306	5047	539	17376	6223	15711	362	NA	NA	6272	1321	734	20543	4365	23997	148	812	26778	0	19164	9869	1856	8327	4525	2007	3047	313	5321	1382	290	207	2011	675	5737	737	771	1043	1466	1460	614	713	423	135	2090	2746	1387	1459	813	105	1523	158	NA	1196	1027	383
ENSMUSG00000089888	5395	2736	1010	61	2914	1062	3224	64	NA	NA	1041	141	161	3704	653	3536	1	148	4675	0	3454	2060	313	1680	893	494	414	31	869	435	37	74	467	207	1232	162	155	196	397	181	158	37	125	28	627	367	244	149	147	36	531	12	NA	246	217	74
ENSMUSG00000089927	14324	8461	1679	177	6298	2859	6703	303	NA	NA	2595	641	464	9725	1604	10012	58	432	10982	0	7371	4194	698	3216	1842	1008	1201	83	2310	701	216	47	878	402	2320	399	318	549	794	503	309	316	128	106	1140	1174	430	639	830	65	579	89	NA	733	348	195
ENSMUSG00000050625	34039	21270	5064	526	20638	7418	19624	296	NA	NA	6524	1556	1568	24882	3537	27067	178	1456	31475	87	20345	12124	1778	8696	5152	3157	3378	371	6864	1714	263	282	2609	922	7354	880	893	1518	1992	1809	1175	641	462	108	2031	4098	1377	2128	1285	211	1786	275	NA	1783	1228	460
ENSMUSG00000047369	4251807	2489127	635949	54975	2406557	950991	2205585	66879	NA	NA	794125	186384	157479	3021581	490088	3346532	11391	119251	3717104	10029	2502306	1431334	183850	1164325	626500	364065	418271	45189	745071	231830	43660	30094	314239	150723	958447	101955	100588	176155	232847	198642	109552	97526	86142	23697	298488	415215	170183	183491	124532	30511	225513	17958	NA	181061	139515	64125
ENSMUSG00000103100	69128	38536	10058	939	40308	14890	35254	1252	NA	NA	12707	3695	2754	51553	8080	53761	99	1915	60521	68	40471	23036	2736	19180	9923	6192	6348	744	12460	4588	499	684	5523	1741	15102	1237	1562	3129	4288	3409	1502	1895	1428	448	5313	6514	2726	3083	1880	456	3725	293	NA	2602	2154	872
ENSMUSG00000064970	1355	675	182	10	806	345	549	10	NA	NA	234	106	26	1295	215	1284	0	13	1079	0	998	566	58	293	238	109	174	16	398	106	5	3	98	92	320	55	26	115	71	84	68	42	28	3	90	149	62	99	82	16	20	20	NA	88	21	20
ENSMUSG00000004880	523322	298238	81277	6999	288232	110863	265385	7896	NA	NA	97663	22117	20999	357645	60147	396039	1506	16265	450082	1363	290813	179415	21919	144356	76673	44514	50387	5075	93243	27984	6273	3755	40856	16510	113206	12729	11892	20723	25509	24110	12236	10128	9054	2800	34939	52413	19543	21255	16433	4912	26128	1504	NA	23319	18084	6425
ENSMUSG00000089429	2911	1859	424	39	1591	651	1478	41	NA	NA	507	158	9	1965	368	2449	0	108	2415	0	1919	903	97	827	385	243	293	0	792	205	29	0	279	52	835	86	35	96	131	201	63	58	43	20	246	463	106	50	80	40	107	16	NA	91	53	42
ENSMUSG00000056699	35806	20768	5209	436	19646	7211	17490	569	NA	NA	6206	1248	1370	22750	3696	27101	77	852	31027	152	21834	11072	999	9520	5283	2832	2818	228	6766	2037	397	326	2823	1253	7940	679	954	1618	1877	2210	770	1042	551	266	2340	3915	1228	1187	913	318	1851	176	NA	1257	1234	400
ENSMUSG00000022995	1983057	1180353	305252	27472	1138360	436611	1064012	32572	NA	NA	381923	90791	78969	1431572	228260	1561611	5523	54077	1754927	4910	1169551	693770	83514	543530	299595	170792	202236	20759	362276	108476	21454	11265	144083	70830	444982	47057	51135	87085	113441	100261	46882	45918	40057	12687	147820	193903	75937	84064	59494	15817	108295	8237	NA	85844	71981	33975
ENSMUSG00000103722	52183	31057	8253	731	31895	10904	26992	710	NA	NA	9615	2579	2117	35372	6092	40002	60	1669	44794	51	31670	18709	1773	14440	9071	3772	5060	548	10147	2759	671	536	3360	1287	10619	1397	1408	2748	3035	2123	638	812	934	204	4408	4776	1926	1757	1523	348	2741	151	NA	2191	1807	818
ENSMUSG00000103317	39630	24351	6265	635	24067	8839	18825	612	NA	NA	7701	2128	1599	29080	5075	29453	172	1375	35303	44	22264	14061	1433	10551	6179	3549	3908	628	6466	2433	410	218	2326	1342	9234	613	1201	1372	2094	1512	931	734	810	400	3199	3446	1753	1327	1236	143	2510	61	NA	1831	1072	646
ENSMUSG00000102950	65640	36135	8750	834	35441	14154	36299	897	NA	NA	11966	2988	1967	48181	7606	52113	150	1816	58102	265	34292	22676	2562	17418	9617	5180	5575	661	11881	3699	893	198	4909	2435	14818	1785	1784	2597	3560	3125	1960	1467	1024	657	5025	6302	2802	2796	1907	783	3224	206	NA	2618	3010	1145
ENSMUSG00000102760	21259	14359	3527	102	12576	5217	13247	286	NA	NA	3496	1064	741	15765	2735	17347	64	616	19587	81	12866	7061	740	5896	3057	1958	2762	309	4206	1022	163	103	1457	599	4682	293	611	1073	1345	1024	502	389	445	181	1365	2153	850	884	844	151	1488	73	NA	1118	791	312
ENSMUSG00000103379	10627	6788	1201	104	5134	1931	5399	188	NA	NA	1999	411	249	6829	1368	7885	0	343	9329	33	7225	3858	522	2699	1446	746	1152	217	1721	248	25	60	863	521	2505	225	276	390	638	515	234	190	221	124	669	979	319	430	267	58	587	0	NA	382	193	153
ENSMUSG00000026511	140324	84187	20696	2100	76392	30805	72834	2194	NA	NA	27339	6297	6161	102875	16260	110802	494	4049	122441	208	88341	50081	6284	39495	21551	12911	13041	1214	25496	8641	1452	854	9725	5403	30936	2990	3253	6119	8638	6499	3033	3667	3529	887	9835	13406	5220	5955	4393	641	8488	539	NA	5562	5077	1970
ENSMUSG00000103018	21660	12638	3470	223	11910	4296	10453	572	NA	NA	3607	845	1027	15580	2356	17265	188	621	17285	72	12958	6659	782	6160	3003	2524	1891	136	3265	1314	162	140	1352	532	5128	427	266	877	1404	1161	404	557	672	64	1564	2190	703	942	375	65	1280	123	NA	619	1118	270
ENSMUSG00000091013	177649	100162	26711	2108	93427	36698	87783	2172	NA	NA	33632	5793	6821	124135	21343	138046	339	4490	149895	277	107427	60375	6035	44975	23635	15224	17167	1627	32112	9188	1823	1142	12153	6334	39245	3320	3808	7189	10139	9002	3858	3995	3748	507	12066	16304	5783	7294	4565	1348	8146	568	NA	7051	6908	2754
ENSMUSG00000038633	140324	83038	21497	1876	84166	29179	72750	2644	NA	NA	27760	7930	5941	101507	16682	112639	412	3438	124140	362	86234	49122	6806	39613	19798	12502	13942	1340	25623	7201	1344	852	11109	5717	31679	2908	3827	5760	8573	6472	2921	3506	2742	755	10897	14019	5797	7708	3842	1753	7565	911	NA	5239	6218	1898
ENSMUSG00000100147	323679	190167	50889	5103	183265	66805	164365	4585	NA	NA	61294	14541	13091	228400	39218	247993	652	7972	278487	1196	192667	110571	12945	88905	46235	28623	32185	3318	57683	17023	3589	1919	23632	12229	66897	6978	7457	13531	17822	13528	8008	7016	6060	1486	23717	31610	13125	13501	8976	2668	15923	1226	NA	14556	10652	4641
ENSMUSG00000047539	553841	318560	86676	6435	308528	118302	281321	9383	NA	NA	99251	24846	19215	390096	64217	422414	1691	14121	464927	2100	323930	187247	22175	153140	81530	47300	51264	6784	96669	31532	6643	3522	40116	19395	115693	13900	12529	24721	33845	24832	13045	12244	11496	2521	39418	54009	20332	23365	15137	4365	27993	2820	NA	24564	19209	8980
ENSMUSG00000097260	27043	14105	3425	357	13686	4853	11366	280	NA	NA	4821	1245	809	18339	2680	19346	85	995	20083	110	14028	7717	936	7245	3863	2257	2250	230	4147	1780	263	172	1722	934	6145	660	686	1154	1455	811	396	307	400	104	2060	2561	1057	1233	780	174	909	30	NA	1678	1188	237
ENSMUSG00000073482	16394	9652	2262	255	8499	2802	7381	377	NA	NA	2844	588	846	10991	1501	12193	85	426	13036	0	8681	6128	765	4284	2809	1571	1912	125	2450	691	252	105	852	700	3103	288	375	627	902	635	595	287	455	12	874	1465	747	706	488	180	774	0	NA	522	475	87
ENSMUSG00000026510	981576	570746	154094	13111	562945	210301	503458	15947	NA	NA	184169	43080	36655	701681	119478	764000	2340	25310	859996	2458	570746	337103	41020	267360	149994	84292	95534	9228	165545	51220	11086	7815	73107	32532	219834	22566	24757	38009	53665	42422	22703	22993	19925	5714	67282	90772	35890	43311	28710	8964	51679	4839	NA	41574	34671	13740
ENSMUSG00000026509	1153038	664930	182706	15360	644278	243628	577235	16969	NA	NA	210490	50617	43373	804063	128315	895826	3053	25565	995771	2867	686553	387726	50236	314711	171484	96145	110821	10179	193424	62083	11304	7870	91479	38370	261824	29732	30068	47768	67236	50978	30331	25145	24229	6830	83796	111888	45159	46363	32489	9477	56256	5871	NA	48445	42447	14576
ENSMUSG00000102234	198485	115270	33934	3141	114529	41672	105091	3284	NA	NA	35402	8563	8272	133555	22420	156134	420	4172	172312	383	122075	64583	8150	55272	29914	16851	17866	1842	34217	10014	1994	1224	14911	5916	46934	5790	4902	7378	11512	8258	5441	4749	3732	1321	15809	20053	7628	8122	5817	2215	9989	848	NA	8212	7526	2124
ENSMUSG00000104415	97625	52538	16444	1157	56142	20792	48609	1417	NA	NA	16662	4941	3302	70707	10476	75940	267	1912	88180	160	59132	31928	3760	25540	14249	8216	9388	868	16979	4686	524	557	8149	3300	21637	2354	2823	4052	6484	3924	1855	1835	2176	560	7742	9249	3214	4067	2563	794	4839	260	NA	4169	2953	1108
ENSMUSG00000103878	173201	104905	28402	2701	100240	40792	89568	2264	NA	NA	33450	6882	5664	126362	19112	134901	238	3790	156621	512	106324	58597	7771	48516	25747	15288	16743	1638	30304	9460	1535	1038	12743	6395	39527	3305	4854	7150	9638	8700	3720	3863	3858	858	14076	16129	7103	6707	5576	1622	8587	950	NA	7226	6160	2482
ENSMUSG00000038599	1403455	813862	222214	18036	788926	293442	702157	21352	NA	NA	266022	60112	54622	983015	163794	1074400	3455	34814	1236390	4338	831475	480120	61120	376721	207675	114966	132449	13624	247499	73444	13754	11828	109960	48283	306499	31680	33442	61945	80508	62642	34590	32531	25962	6175	98229	134257	52585	58562	37976	9840	68302	6025	NA	59919	46020	18818
ENSMUSG00000104376	45663	28095	6339	441	23158	9056	21435	603	NA	NA	8027	1857	2047	32072	5036	37270	30	979	41888	247	28528	15590	2379	11518	5828	4244	5149	347	7744	2583	457	447	3867	1763	10549	995	624	1214	2428	2218	1382	1213	1173	212	3392	4697	1796	1751	1312	522	1946	129	NA	1547	1824	570
ENSMUSG00000102688	9386	7052	2041	58	5382	2623	5628	51	NA	NA	2583	474	484	7952	1084	8558	12	338	9665	75	5950	3794	548	2811	1589	810	1455	114	1722	478	156	35	868	448	1844	183	218	766	433	341	237	327	72	76	602	1141	273	789	150	42	505	0	NA	345	472	81
ENSMUSG00000043429	50436	32790	7852	956	29496	11416	27193	709	NA	NA	10405	2846	1448	37011	6356	42820	98	1643	47604	315	33372	18657	2228	15384	7576	4304	4534	569	9814	2452	805	365	3825	1874	12227	908	1225	2674	2888	2787	1258	1431	950	236	3802	5220	2342	1453	1753	687	2492	254	NA	2487	1872	647
ENSMUSG00000038576	2727322	1614836	428860	36284	1552345	594364	1413933	43659	NA	NA	509574	123112	101280	1922575	323040	2142369	7532	78956	2375203	8473	1645708	949483	114747	741238	410791	229493	258380	25177	493882	142109	28668	19094	213503	92473	611499	68220	70466	116935	159002	123926	68831	64177	54103	11652	195885	263730	112256	119230	77120	19797	142010	12107	NA	124318	92006	38709
ENSMUSG00000102291	60150	36973	9520	731	36532	14734	29293	1062	NA	NA	10743	2707	1813	42097	6193	46364	78	2339	50287	246	38568	20476	2713	15232	9459	4781	4920	638	11913	3202	327	533	4727	2497	12809	1237	1399	2266	4023	2141	1304	1339	1650	324	4548	5404	2479	2902	1849	109	3490	218	NA	2190	2088	561
ENSMUSG00000079164	466030	272872	71936	5710	273645	97622	239501	6670	NA	NA	86288	19594	17807	325995	52567	359050	783	11512	392353	1676	280160	159943	22825	125672	66032	37312	45175	4396	87900	24267	4820	3548	34394	16784	101249	11290	11606	19948	26759	20450	12151	11080	8363	2802	33404	43258	18149	21536	13760	4147	19515	1758	NA	21753	14342	7185
ENSMUSG00000104367	2464	1373	361	35	1550	428	1274	8	NA	NA	514	69	105	1676	170	2085	0	68	1995	5	1403	724	34	819	277	82	324	42	257	79	27	5	79	114	408	39	0	133	138	29	45	15	36	0	227	190	102	65	71	11	45	0	NA	41	86	36
ENSMUSG00000094807	0	0	6	0	0	0	0	0	NA	NA	0	0	0	0	0	0	0	0	0	0	0	0	0	0	0	0	0	0	0	0	0	0	0	0	0	0	0	0	0	0	0	0	0	0	0	0	0	0	0	0	0	0	NA	0	0	0
ENSMUSG00000030768	2558640	1478725	392757	34621	1462565	566592	1322098	38427	NA	NA	482819	115465	102451	1823814	300357	1994019	7288	61818	2232103	6073	1508966	877251	112709	700569	372240	217404	238519	22283	459928	142485	27244	18821	193063	82495	549210	61719	62028	102628	145629	113097	65125	58466	51831	11479	187182	245967	98863	106064	72390	22633	134010	11487	NA	111608	85369	36238
ENSMUSG00000102478	21226	12257	3079	216	11131	4341	9963	358	NA	NA	4399	1354	908	15216	2727	16398	200	528	18609	114	11795	7266	980	5412	2675	2127	2125	202	4140	1248	192	184	1859	739	3828	523	512	714	1279	1097	462	449	317	182	1474	1779	1021	1013	469	165	1212	70	NA	813	740	355
ENSMUSG00000046836	381863	227420	57557	4650	221597	82557	192928	6480	NA	NA	71818	16778	13725	271210	42383	296302	970	9032	322774	700	221470	128158	16624	106551	55746	33928	35611	3734	64422	22072	3267	2617	28312	12322	83168	9567	10564	16730	23033	16779	9580	7942	8826	1754	27207	35456	15410	16058	10498	3641	19018	2004	NA	17412	14319	6220
ENSMUSG00000042901	598815	350429	89922	8146	347115	132600	321635	9265	NA	NA	112776	24910	24115	422121	68624	468651	1688	14363	510215	1184	348071	196491	25423	161223	86849	50861	58549	6002	99973	33344	6988	4631	41911	20034	135409	13882	16058	22181	34156	26439	14390	12614	12460	3095	42733	59345	23064	23944	18187	4926	29571	3110	NA	25783	21410	7707
ENSMUSG00000056050	807113	470879	132192	11491	463902	178046	422213	12203	NA	NA	148735	38221	30774	576395	93377	634369	2119	22722	705680	1557	477387	283555	37021	222499	122480	66543	81054	8248	143441	43854	7689	5889	63616	28353	182674	19836	21806	30961	44846	35277	19031	17156	15902	3465	56693	80588	31753	33575	23682	6876	39331	4103	NA	37586	27952	13657
ENSMUSG00000103415	7210	4363	950	104	4193	1945	4275	75	NA	NA	1633	249	296	5636	1065	5614	0	95	6379	0	4003	2515	295	2203	1100	474	828	156	1488	410	28	26	532	118	1931	285	153	369	236	419	179	22	139	42	459	788	280	316	378	0	337	52	NA	483	396	191
ENSMUSG00000072258	375952	224045	60213	4867	212109	83449	201587	6160	NA	NA	68719	17407	14022	265153	42840	298077	1010	9648	326990	936	225218	130325	16113	97128	59762	30490	35019	4041	69942	21089	3804	1987	30495	12962	85529	10554	10293	13741	20518	17170	9017	9807	5568	1416	26327	38477	16829	14479	11518	3002	19613	2359	NA	16040	11676	5588
ENSMUSG00000104212	9968	5319	1290	215	5665	2024	4178	25	NA	NA	1803	386	270	5658	819	7254	13	271	8552	150	5698	3332	335	2825	1174	805	1249	141	1735	713	109	57	920	279	2274	221	265	629	214	488	320	248	202	95	926	854	475	324	400	18	550	23	NA	551	227	93
ENSMUSG00000053461	395114	239069	59403	4739	223762	83906	210946	5766	NA	NA	72661	15655	16267	278360	47896	311894	827	10322	338247	1196	228971	132329	17525	107663	62280	33285	38970	3730	69482	21257	4513	2739	28148	13465	85961	8545	11036	17512	22800	17312	10510	9543	8519	1637	27927	37300	14859	16671	12865	3605	19029	1637	NA	17068	13167	5233
ENSMUSG00000104022	29931	18015	4413	339	16135	6660	16859	590	NA	NA	5082	905	1070	21295	4101	21969	141	837	25506	44	16870	9762	1283	7678	5244	2206	3299	173	4639	1607	196	195	1441	1028	6582	513	912	1372	1682	874	769	791	844	171	2196	2922	1035	1361	970	356	1369	93	NA	654	945	475
ENSMUSG00000103451	12991	8363	2020	80	7752	3377	6671	152	NA	NA	2650	781	342	9716	1145	10409	12	410	12016	3	8179	3831	351	3177	1555	1329	1275	151	2236	766	32	113	1361	565	3260	306	167	381	661	1100	300	265	287	34	1282	1295	690	563	278	102	578	56	NA	582	355	11
ENSMUSG00000090533	7618	4751	1513	143	4703	1749	4381	129	NA	NA	1338	307	402	5615	1129	6483	28	287	7975	29	5594	3013	446	1865	1453	708	819	72	1774	489	59	0	545	284	2372	131	212	442	422	369	138	258	185	7	504	801	224	540	177	32	534	66	NA	353	240	51
ENSMUSG00000103305	1158713	685090	177469	13625	653591	260300	600040	19683	NA	NA	222255	51166	44746	815430	136673	887965	3184	32330	1007187	4460	667218	394941	51052	316006	170465	95399	111079	10757	213546	58681	13081	7905	83046	37028	259364	25296	28567	51663	66456	51495	31793	25511	23880	6887	84221	112735	45329	51604	32546	9943	65981	6113	NA	46977	38539	16156
ENSMUSG00000104007	3774	2947	495	39	2334	683	1687	97	NA	NA	854	116	254	2517	387	3138	0	159	3396	0	2184	1210	228	1208	451	217	274	41	663	336	0	14	402	214	731	125	75	112	246	107	86	66	33	0	314	419	143	101	67	0	204	28	NA	65	113	54
ENSMUSG00000102743	21473	12826	4064	273	11956	4131	10874	424	NA	NA	3867	866	1272	13987	1860	17023	0	512	18890	22	13458	7898	774	5046	3082	1898	2370	319	3213	1266	108	237	1817	804	5244	677	517	1022	1079	953	529	541	418	37	1333	1866	567	746	536	172	928	47	NA	903	705	484
ENSMUSG00000039384	1199564	684333	189257	15059	686402	261551	624637	20999	NA	NA	223473	50538	47257	824954	135411	919401	3339	33123	1042785	2990	691076	413241	50536	338125	170999	102543	123205	12493	210632	65550	12171	8731	92749	39583	262735	28002	33725	48657	73168	54032	29976	27883	23101	7253	84502	113714	46311	51063	31655	10191	61811	5519	NA	53877	41592	17486
ENSMUSG00000044854	29812	14499	4558	220	15221	5991	13319	597	NA	NA	4623	886	678	20199	2941	21217	203	296	22772	75	17972	9539	867	6942	3855	2353	2169	109	4497	1850	261	147	2731	691	6126	767	729	1301	1376	1381	813	503	466	254	2084	2725	933	1242	993	316	1333	53	NA	1121	856	137
ENSMUSG00000102682	634056	374706	102233	8290	363511	138062	323111	9506	NA	NA	117187	27114	24020	445200	71956	485297	1482	17252	539637	2414	364802	221047	24423	172517	92725	52688	63194	6228	110946	34845	7135	4321	48760	21969	136265	15677	16886	23534	35732	28527	16404	14771	13208	3041	43512	59395	22918	26266	17532	5237	32170	3173	NA	25699	20359	10419
ENSMUSG00000102794	100429	57627	15326	1269	57918	22260	51688	1599	NA	NA	19147	4714	5278	71968	11087	74935	263	2603	88806	564	60394	34959	3663	29030	14418	8127	9027	552	16657	6430	1153	679	8445	3287	20593	2018	3145	4048	5966	4248	2883	2076	2053	600	7167	10082	3725	4087	2236	699	5503	444	NA	4235	3063	1920
ENSMUSG00000104419	14037	7796	2320	286	8794	3231	7117	446	NA	NA	3404	587	774	10447	2519	9739	57	368	12205	44	8031	4899	792	4304	1944	1446	1283	226	2261	670	46	0	859	555	3526	244	436	485	927	596	377	295	138	34	832	1268	507	643	642	48	621	99	NA	684	666	166
ENSMUSG00000101574	525083	297159	79761	6968	294092	117522	271379	8561	NA	NA	96119	22807	19901	354430	61597	403159	1377	14074	453970	1238	310237	184846	22770	142234	74794	45324	53792	4971	93755	28682	5733	3488	38012	17976	114335	11719	13431	22715	26916	23797	12514	11325	10839	2304	40261	49278	18080	22931	15397	3674	26777	1973	NA	23488	18045	7652
ENSMUSG00000089057	2600	1176	444	62	1473	442	1256	13	NA	NA	381	73	50	1363	361	1977	0	90	1859	20	1244	689	110	645	218	235	266	41	606	214	25	65	146	58	412	97	75	57	107	96	48	41	88	0	184	211	72	43	32	62	104	0	NA	88	70	48
ENSMUSG00000103308	362299	204637	56301	5040	215681	78042	196791	5543	NA	NA	69677	16841	13930	258679	39734	283198	1349	8280	322208	1566	211326	126409	17212	104296	52277	30114	35606	4103	66621	19115	3804	2159	27768	12825	75715	8357	10814	16216	17905	17882	9377	8083	7097	1881	26812	32389	12759	15404	9150	2690	18660	1570	NA	14811	12081	6054
ENSMUSG00000102606	8647	5205	1635	102	4778	1525	4699	125	NA	NA	1927	557	466	6413	1165	6494	90	272	8380	0	4919	3209	565	3015	993	671	1039	73	1209	320	68	0	405	438	1833	125	139	188	371	503	311	115	138	33	546	848	218	345	282	185	265	42	NA	188	200	133
ENSMUSG00000103314	7146	4803	1235	86	4613	1895	4226	101	NA	NA	1556	219	335	5154	855	6030	47	329	7210	0	4025	3271	493	2251	1197	810	570	106	1335	359	183	56	584	268	1827	66	159	418	212	415	268	154	203	33	616	676	348	347	205	24	309	26	NA	258	247	204
ENSMUSG00000092578	132892	76548	20336	1856	74655	25882	71534	1724	NA	NA	23211	5606	4921	87035	14231	99437	401	3426	118160	431	77607	44849	5498	35406	18365	11881	13965	1563	22088	7032	1370	971	9076	3717	27712	2853	3458	5664	7951	5466	3747	3009	2577	502	8602	12955	4236	5534	3796	1346	6272	273	NA	5966	4666	2026
ENSMUSG00000039377	108829	62332	18361	1128	61954	23023	54136	1916	NA	NA	21168	4833	3676	77545	10838	77314	325	2967	94544	281	68252	39348	4568	29629	15829	8691	10087	1218	19197	6391	1329	930	7681	3671	23879	2515	2929	4821	5973	5452	2708	2760	2209	578	7080	10028	3805	5938	3110	647	5018	473	NA	4660	3962	1407
ENSMUSG00000102158	47377	27116	8092	929	27760	9277	24162	730	NA	NA	8486	1715	1593	32414	5629	34736	301	800	42039	93	28212	16095	2198	12808	7166	4027	4349	522	9166	2620	350	361	3508	1553	11069	1738	1297	2218	2697	2505	938	868	892	160	3525	4486	1396	2102	974	344	2333	339	NA	2065	1481	622
ENSMUSG00000026621	503151	294057	77644	7806	282170	110988	259091	9516	NA	NA	93719	19881	16608	343232	54517	377023	942	12893	439562	1096	288620	173708	21475	134438	71221	43251	51467	4841	87416	26537	4120	3062	37146	17728	109282	12428	11552	20062	30237	21840	10754	10016	10918	2374	36672	47420	18349	19752	13510	3699	24537	1635	NA	21130	17607	6865
ENSMUSG00000073481	675899	396439	105205	8412	393984	143151	349022	11950	NA	NA	132658	29297	26444	479036	77227	520545	1897	17610	590731	1723	400895	238377	28965	179381	98439	58949	67677	6534	120640	33745	7056	3430	52330	22298	149200	16027	17968	29826	42598	29979	17678	15058	13118	3174	50063	65638	24217	30042	17415	5417	32607	2148	NA	30356	24315	9276
ENSMUSG00000088559	1766	1014	272	2	1109	381	685	28	NA	NA	449	43	49	1274	251	1258	0	84	1549	0	1008	556	25	606	151	196	177	17	384	135	24	13	216	43	521	15	50	39	51	121	50	62	4	11	140	219	79	52	58	51	126	16	NA	118	90	15
ENSMUSG00000088562	6216	4188	759	6	3720	1474	3213	45	NA	NA	843	249	281	3799	525	4271	34	133	5620	0	3400	2098	475	1848	876	526	669	14	1055	309	120	43	374	143	1391	127	170	141	291	222	107	74	249	54	690	858	387	239	251	66	316	0	NA	232	89	115
ENSMUSG00000039349	243520	141901	38003	3471	138409	54655	125789	3874	NA	NA	45618	10773	8681	171862	28474	186238	749	7034	211376	554	149679	85138	9830	65180	35681	18587	24843	2717	42237	12125	3428	1831	17053	8164	52637	6516	5957	11228	14831	10343	5393	5350	5521	1153	19454	24954	8751	10745	7207	2180	12589	763	NA	9927	9345	3605
ENSMUSG00000026620	1991764	1162238	302842	26163	1137605	432130	1032265	32159	NA	NA	369829	86916	77106	1385185	224334	1526935	6042	56682	1734447	6048	1140238	695137	81614	543737	281466	168093	199261	22034	354288	109126	19984	13679	151946	65229	436220	46774	52121	88353	108721	90242	47936	44511	41817	8592	143713	193099	80618	80973	54539	14182	99384	6617	NA	83860	71930	29249
ENSMUSG00000102784	360338	205209	52002	5242	203553	78339	182311	5615	NA	NA	68375	15054	14463	241135	40371	274682	1034	10401	308083	1177	202584	120638	13098	91867	46797	29704	35341	4464	62456	19131	3843	2146	26627	11087	75711	8013	9192	17705	19805	16715	8823	7493	7296	1414	25076	34437	14528	15063	9662	3055	18936	1364	NA	16034	13098	5361
ENSMUSG00000103942	65510	34666	10169	652	35001	14930	32663	1080	NA	NA	12562	3129	2103	42190	7793	50660	358	1859	57596	112	36522	22261	2342	17781	9594	5638	5966	647	12764	3323	617	328	4108	1311	13983	1291	1459	2993	3569	2634	1442	1132	1444	127	4559	5678	3092	3189	1620	347	3339	111	NA	2979	2415	1671
ENSMUSG00000103478	108303	66119	17356	1401	63223	24023	54165	1275	NA	NA	21245	5261	4026	76992	11301	84056	289	2778	93189	501	67200	39416	4325	30192	15073	8881	9326	1114	20172	6563	1205	675	7951	3487	26206	2567	2182	4807	5679	4235	2431	2754	2502	662	8325	9594	3632	4045	3579	815	5776	234	NA	4872	4357	2124
ENSMUSG00000104461	149449	89142	22362	1658	91714	33124	76997	2171	NA	NA	28433	6815	6831	106371	17474	112696	573	3785	134044	575	91063	56674	6548	40703	22959	13944	14739	1422	28477	8952	1791	747	10459	4809	34399	3604	3817	6736	8846	6079	4237	2663	3369	422	10351	13838	5738	5698	4809	1496	7897	577	NA	5593	5713	2336
ENSMUSG00000039318	1601058	928120	249171	20668	913348	350649	823829	26033	NA	NA	300855	71727	60561	1134982	185507	1235401	3829	44585	1394952	4311	931203	549368	67712	439656	237463	134340	164269	15496	286663	87003	19181	9762	115268	54049	350198	36047	40652	68244	89610	67626	39253	39208	31430	6330	108911	151221	64227	70740	45278	12699	81528	4418	NA	68128	55158	22981
ENSMUSG00000077571	2829	1463	333	17	1457	425	1508	27	NA	NA	693	186	119	2262	341	2085	0	104	1942	0	1578	1154	90	697	497	269	291	41	383	195	0	0	150	127	482	51	33	159	145	99	50	63	31	26	178	342	111	127	20	42	123	0	NA	74	152	38
ENSMUSG00000105770	1331	689	162	0	742	205	764	9	NA	NA	310	100	42	1126	174	865	0	44	1009	0	844	542	46	352	214	148	162	7	170	70	0	0	56	45	261	21	10	61	69	47	16	26	15	12	111	141	71	58	16	11	51	0	NA	55	57	14
ENSMUSG00000103613	81345	47936	11672	1102	44826	17990	41336	1158	NA	NA	15041	3991	2845	57523	10121	62893	186	2312	70844	128	45001	28332	3628	22936	11752	6992	9218	878	15516	3842	1043	332	6073	2073	19215	2433	2474	2854	4364	3523	1728	2032	1437	297	5095	8086	3217	3733	2080	660	3683	26	NA	3688	2682	1145
ENSMUSG00000026618	860635	493438	129848	10933	483023	182683	444054	13550	NA	NA	160247	39684	34513	610198	99080	672127	2348	22562	754016	2422	490133	293198	37670	241836	123050	72312	87236	9151	157520	44988	9930	5863	58795	31858	194684	21885	20139	36898	51601	37289	20622	17689	17072	3892	59218	81818	32539	37051	24434	6937	42321	2063	NA	36535	32056	12471
ENSMUSG00000104368	36710	20902	5076	599	20736	7849	18661	504	NA	NA	7149	1553	1561	25276	4100	29296	31	1120	32981	143	20582	12047	1893	10108	4930	2659	4076	358	6902	1946	441	106	2573	984	8681	1008	894	1696	2025	1297	1152	914	546	72	3229	3829	1307	1628	1131	210	2192	12	NA	1689	1162	386
ENSMUSG00000065581	1673	816	181	65	771	438	616	14	NA	NA	247	62	45	1146	134	1346	0	32	1580	16	974	447	71	461	280	122	191	34	356	69	0	0	80	21	467	67	55	71	53	49	92	79	1	0	125	144	76	72	62	0	111	0	NA	91	7	0
ENSMUSG00000065562	2673	1424	370	45	1486	666	1308	16	NA	NA	408	166	71	1640	436	2071	0	95	2557	13	1673	844	119	678	296	126	164	11	517	278	0	1	164	52	509	129	59	114	110	87	99	51	78	19	133	331	80	182	132	4	55	0	NA	126	113	15
ENSMUSG00000102526	47895	25684	7132	738	23782	11261	22023	480	NA	NA	8752	2174	2458	32078	5005	33586	24	1446	37573	242	25076	16516	1511	12237	6973	3215	4277	376	7193	2312	636	364	3096	1835	9982	708	1215	1642	2658	2389	913	826	1086	59	2932	4445	1831	2477	1598	510	2374	309	NA	2287	2061	474
ENSMUSG00000026617	530381	299340	77983	6500	292021	111822	268457	8059	NA	NA	96446	24375	18875	367701	62748	410139	1764	14267	447522	1523	300982	180789	23164	143018	73863	45031	54114	5103	95615	26593	5398	3089	40722	18617	119044	11380	14529	21039	31033	21565	12545	11315	9132	2812	33024	47943	19079	21784	14359	4630	26904	2092	NA	21684	20660	8271
ENSMUSG00000097261	61415	38828	9875	690	34698	13008	31904	1086	NA	NA	12490	2812	2436	45231	7383	45487	24	1265	57478	277	36719	22631	3047	18123	9393	4873	7093	627	11164	3510	575	579	4224	2327	14969	1521	1567	2899	3712	2357	1718	1455	1541	483	4035	5963	2041	3168	1760	724	2774	297	NA	2348	2198	976
ENSMUSG00000026615	1189648	692909	189157	14693	675704	260718	612420	19703	NA	NA	226471	50625	47019	832053	135916	931120	3322	30282	1038656	4490	690721	416189	51469	333043	169467	97333	118019	12299	216256	66065	12574	9218	91303	38083	266689	27324	30482	51614	67810	48356	29736	26160	24740	4879	86136	111394	45766	52439	32382	10351	63566	4200	NA	52530	44947	19742
ENSMUSG00000051295	229212	142642	38824	2812	134999	50618	123059	3693	NA	NA	44275	11073	9493	168771	27213	176247	504	5624	205171	855	135917	82926	10020	63076	32783	19515	23148	1903	44485	13318	2506	1671	17322	7546	52646	5314	5954	11625	13769	10346	5794	5978	4525	1158	15712	22631	9190	9559	6275	2429	11357	918	NA	9985	8436	3062
ENSMUSG00000097615	170522	96831	25961	1935	100380	39845	90097	2149	NA	NA	34430	8354	5863	118606	21004	132352	184	3723	144082	1016	99392	58239	7988	49203	23874	14163	15167	1981	29499	8616	2107	1602	13106	5220	38662	3597	3739	7354	10046	6182	3767	3543	3199	662	11612	16373	6218	7966	4666	1765	8133	343	NA	6442	7704	2133
ENSMUSG00000026614	259667	147788	40431	3274	145020	57527	136434	4282	NA	NA	49518	12255	8990	186566	30247	197814	590	6748	226813	862	152912	89717	10901	73058	38421	20900	25337	2292	45588	11850	2976	2484	18568	7962	60931	7375	7101	10722	13950	11860	6352	6056	4549	830	16936	25217	9601	11303	6745	1625	14863	1271	NA	11279	10769	4521
ENSMUSG00000102185	203811	110138	31425	1913	114074	45598	101061	3182	NA	NA	39544	8123	6956	139255	23818	149380	530	5431	172560	661	115337	68253	8548	52701	28537	17497	21876	1687	36745	11738	2512	1316	15495	7124	44131	5165	4805	7456	12196	9574	4621	4910	3900	775	13852	17672	7715	9040	5039	2057	10308	847	NA	8385	5315	3546
ENSMUSG00000103799	229548	140454	34396	3334	135551	53077	127225	3962	NA	NA	44472	11649	9841	175761	28198	189595	423	6645	209108	999	140205	86326	10765	67300	34590	23317	21742	2239	49448	12602	2363	1840	16102	7981	55488	5645	5883	8044	12446	10627	6131	5970	4813	1053	16419	23996	8346	11051	7827	2134	12798	375	NA	11505	10085	2828
ENSMUSG00000102546	8502	5206	1310	124	5575	1312	4710	157	NA	NA	1499	473	374	6971	1277	7089	32	353	7902	38	5502	3565	405	2231	1133	600	683	116	1626	404	151	57	477	327	2232	168	218	275	379	265	284	197	81	27	740	879	310	358	204	73	613	0	NA	468	574	71
ENSMUSG00000039246	418610	242216	64711	6143	233016	89612	219202	6716	NA	NA	76861	20269	17045	290744	51666	331538	881	12475	366510	1382	244796	146839	17404	117966	57808	36016	42630	4567	72607	22838	5010	2846	28278	12612	92892	10301	11430	18519	22681	17378	10467	9848	8937	1284	30034	41758	15132	17327	12742	3614	20567	1769	NA	16279	15204	6210
ENSMUSG00000103056	2838	1305	444	22	1552	614	1407	39	NA	NA	561	60	116	1879	366	2022	0	54	2276	0	1641	879	118	753	245	296	305	0	448	161	39	16	184	16	639	192	99	140	104	77	100	53	28	32	265	198	109	29	57	17	177	0	NA	148	97	30
ENSMUSG00000089363	2218	1258	336	3	1141	381	1163	26	NA	NA	160	67	50	1312	292	1466	0	27	2035	0	1168	800	107	433	224	119	160	42	367	53	0	20	175	64	622	38	12	184	228	22	12	38	6	0	132	244	47	61	13	23	87	63	NA	129	41	0
ENSMUSG00000103449	837331	491372	124037	9381	485066	186786	438929	12425	NA	NA	153894	39327	31886	596514	100336	652803	1601	22837	724228	2281	477886	288903	34069	230267	114949	69590	82500	7465	153810	41999	9542	5931	59429	29227	187117	18331	20379	33190	47093	39371	23496	20085	16215	3094	56440	80849	30900	37825	23924	5705	41440	3127	NA	32740	28634	12883
ENSMUSG00000102790	9892	5474	1756	137	5201	1744	5475	117	NA	NA	2034	522	326	7170	1053	7371	0	249	8455	5	5271	3373	417	2292	1262	1109	950	31	1694	639	137	48	626	697	2299	150	183	475	491	354	363	260	186	34	420	1068	326	370	157	33	406	33	NA	446	485	374
ENSMUSG00000102217	20746	11854	3621	331	12075	4488	10633	504	NA	NA	4026	673	1300	14376	2701	15994	76	955	20650	0	11945	7941	804	5782	3786	1733	1934	216	3861	1379	182	222	1385	436	4642	394	587	1250	1074	870	865	366	376	38	1408	2256	1115	945	855	184	1170	75	NA	885	693	450
ENSMUSG00000103690	871107	505935	126366	9256	492243	193006	449297	13810	NA	NA	159956	39656	34764	617655	101556	660116	2139	21836	742160	2271	496889	303505	39875	238982	124410	68004	85148	8473	157174	45675	9660	7062	61540	28919	197899	20068	22929	36390	46275	39070	21081	21817	14402	3609	61013	87668	32443	38389	27872	7497	44158	4133	NA	36595	34109	12681
ENSMUSG00000039239	1627118	951286	253016	17296	905006	352641	844021	27158	NA	NA	306906	69647	60318	1166092	191491	1241176	4607	43672	1417609	4687	960613	554366	72239	459283	246242	138915	158786	16785	293242	85766	19325	11870	120869	52973	374212	35973	40906	66515	86952	72628	41506	38995	33350	8452	110223	159454	64520	71360	49794	14011	83400	5641	NA	70240	55187	24818
ENSMUSG00000089045	3771	2032	355	38	2392	741	1842	23	NA	NA	788	180	115	3158	683	3028	0	109	3278	0	2169	1328	151	815	487	419	360	58	810	139	107	25	230	204	982	64	48	169	140	98	116	116	59	11	323	186	154	116	96	103	192	0	NA	198	166	45
ENSMUSG00000100393	24719	13581	3622	264	12728	4420	11722	464	NA	NA	5396	619	816	16866	2601	17014	0	667	21506	65	14945	7764	1415	6245	4167	1653	2744	413	4241	1195	220	89	1630	820	5369	554	493	851	1207	946	816	397	344	98	1223	2392	1344	1039	727	166	772	31	NA	705	825	181
ENSMUSG00000102619	32983	17078	4260	256	18187	6848	16769	411	NA	NA	6004	1458	899	22496	4373	23271	39	1042	27574	135	17652	10665	1140	9237	5066	3091	3270	294	5858	1873	322	261	2611	1043	7416	608	989	1326	1600	1618	981	688	679	88	1605	2854	1000	1088	1089	302	1552	29	NA	1481	1000	416
ENSMUSG00000001305	542810	319147	77732	6543	302056	118681	279978	10043	NA	NA	96295	23378	21436	381421	62445	416469	1043	13024	463469	1724	319344	183742	23112	148521	81196	45379	52481	6108	98096	28051	5876	3168	39175	19273	118311	13662	15101	23118	28264	23572	13162	11520	10500	2187	36881	54638	20399	21732	17785	4194	27392	2179	NA	21062	19698	7397
ENSMUSG00000097784	51550	30224	7250	360	28935	11756	27331	921	NA	NA	10648	2444	1920	36575	6286	40831	69	1749	44646	1	30361	18195	2015	16241	7054	5352	5849	523	10280	3157	724	312	3953	2161	11395	1286	1076	2345	2635	2902	1816	1163	765	221	2710	4479	1817	2241	1876	729	2406	328	NA	1991	1682	626
ENSMUSG00000103503	49422	28951	7445	881	28882	11321	27502	628	NA	NA	10641	1776	1883	37825	5927	41144	175	1316	42736	187	29103	18739	2704	14199	7044	4554	5607	495	9895	2340	392	469	3915	1712	10331	1625	1333	2009	2549	2393	1263	756	1017	269	3549	5226	2185	1866	1840	304	2677	249	NA	2180	1869	789
ENSMUSG00000097935	19001	11868	2787	139	11183	4276	9533	390	NA	NA	3430	574	667	13963	2179	15900	66	702	17538	77	11182	7367	814	5109	2966	1579	1843	236	3345	978	220	178	1447	597	4349	430	508	763	1052	838	401	345	653	47	1128	2338	632	983	531	88	1055	111	NA	718	623	258
ENSMUSG00000104312	56006	32257	8455	619	32931	12188	29871	931	NA	NA	10695	2427	2239	41596	7371	44037	92	1384	49204	96	33044	18385	2377	14978	8028	4686	5739	728	11354	2382	549	421	4420	1385	12313	916	1608	2192	3146	2870	1628	1377	766	83	3950	6102	2927	2767	1690	289	2871	221	NA	2344	2263	971
ENSMUSG00000039224	69559	40765	9892	660	41820	16125	39044	1143	NA	NA	13610	2860	3001	52933	8062	52055	134	2092	62307	205	41410	24062	3314	18857	10835	6159	7400	567	13087	3279	826	180	6029	2023	16143	1883	1760	2475	3781	2425	1692	1540	1092	219	5256	7123	2702	2778	2635	621	3788	426	NA	2418	2609	1320
ENSMUSG00000104424	15783	9378	2219	227	8530	3284	8862	224	NA	NA	3382	658	898	11163	1831	12269	0	799	14945	61	9941	6508	533	4240	2910	1136	1728	79	2642	1064	87	83	1130	536	3329	426	363	532	970	944	659	182	359	0	1078	1466	574	869	253	187	751	70	NA	660	697	152
ENSMUSG00000026611	2868418	1688700	429001	33212	1646263	625548	1474278	44475	NA	NA	533418	126776	112927	2029321	332308	2248465	8063	74799	2519250	7797	1671235	975179	125720	765480	416923	239596	287731	27433	509164	155281	34081	18898	217168	96809	647879	66960	77211	111511	163392	124689	70101	58175	57747	13943	203811	283740	103999	122636	84950	23822	146598	12817	NA	123306	101913	44981
ENSMUSG00000089831	7128	3532	870	91	3814	1722	2705	142	NA	NA	946	255	282	4380	644	5782	0	236	5733	45	3533	2134	279	1313	904	427	458	140	1107	192	148	0	515	92	1438	187	112	379	283	393	70	119	162	73	465	743	174	250	104	0	347	44	NA	446	130	10
ENSMUSG00000106839	35799	21206	5574	237	22236	8762	20342	590	NA	NA	7055	1583	1636	26435	4246	26959	131	932	33549	51	20284	12534	1543	10002	5607	3211	3952	488	5601	2095	368	66	2880	1671	7975	771	1070	1491	2068	1870	963	575	924	128	2774	3460	1432	1123	932	191	1550	172	NA	1919	1378	577
ENSMUSG00000107163	48721	28662	6163	365	28123	10354	24175	738	NA	NA	8989	1706	1802	36050	5650	36618	207	1339	42261	59	27829	16917	2522	13608	7674	4230	4287	625	8668	2580	433	353	3362	1142	10029	1003	1477	1655	3499	2374	1466	739	807	361	2638	4671	1527	1952	1575	271	2715	238	NA	2269	1349	661
ENSMUSG00000089947	64973	36749	8983	584	34798	12603	32094	453	NA	NA	12489	2648	2355	44154	6276	53352	48	1399	54085	242	35639	22795	2927	16757	8179	4637	5634	636	11192	2585	710	402	5840	2058	15481	1671	1639	2365	3312	2636	1643	1030	1381	257	4489	5821	2561	2806	1936	705	3160	266	NA	2809	2257	589
ENSMUSG00000089730	54137	31985	8653	558	30879	12389	28536	1292	NA	NA	9796	2122	1952	38909	6618	44955	25	1406	50095	115	34224	19906	2710	14349	7636	5089	5567	519	9895	3714	644	580	3448	2715	13243	1374	1459	2362	3666	2848	1360	1369	1127	398	3913	4766	2015	2877	1331	372	2603	163	NA	2845	1650	949
ENSMUSG00000039210	2605024	1498799	376718	28646	1480820	564351	1347320	38810	NA	NA	490430	117499	101430	1847639	293200	2010284	7048	69663	2249752	6799	1492110	886463	112092	707454	371509	213273	257327	27769	453859	133932	31379	17734	193927	85574	568363	62358	61067	105183	146612	111653	66710	57617	54846	11326	181901	249318	95058	102905	75918	21337	123136	11764	NA	107896	94055	36513
ENSMUSG00000104394	66588	38256	9535	1132	37448	14760	33680	1209	NA	NA	12631	2879	2448	47213	8042	51635	274	2222	58625	339	39954	22410	3035	18428	9195	5180	6202	845	11369	3145	640	375	4949	1970	14304	1893	1188	2523	3918	2421	1669	1621	1331	406	4789	7018	2620	2790	2310	238	3170	155	NA	2885	2405	1280
ENSMUSG00000104245	627060	348813	88745	7117	344087	132705	313074	9438	NA	NA	115602	28428	23882	421789	65095	466498	1724	16772	527843	1547	346777	204051	28236	165275	84818	45929	60126	5725	102975	31612	6143	3564	45731	18670	129090	13060	14653	25403	36395	26076	16995	13390	12536	2268	43793	58478	22345	24813	19216	4104	31136	2248	NA	22417	18722	9034
ENSMUSG00000103923	296866	167522	47834	4389	170597	63431	152316	5341	NA	NA	57285	12584	11721	204969	34054	226640	631	8390	253957	657	177385	103010	13094	81175	40793	24800	30611	2207	53510	14409	3628	1987	22833	9791	62845	6123	7991	12660	15245	12012	8021	6402	4892	1697	22169	28359	11339	13341	9513	2013	15722	1045	NA	12269	11243	5185
ENSMUSG00000026610	11154169	6485019	1704357	133943	6321696	2450207	5712167	183936	NA	NA	2091053	489757	429428	7926733	1288632	8648934	32112	313864	9666639	31644	6550789	3828453	473536	3054535	1628284	921531	1110228	111866	1967093	579273	127232	73775	801922	363100	2504177	261297	267366	450412	620582	466389	282728	244374	222313	54014	788998	1133767	428528	476700	330951	82224	538653	56799	NA	463557	405181	166592
ENSMUSG00000103961	661570	396985	103612	7029	386497	150352	344096	10961	NA	NA	126294	27463	28624	474902	76828	531666	2160	20380	590689	1779	398164	227901	29973	186874	94835	56055	68114	6231	118664	36940	7705	3796	50106	22671	151438	14685	16291	26876	38167	28123	18234	14122	13748	3046	48690	67624	26180	30381	20833	5171	33931	3940	NA	28043	24937	9631
ENSMUSG00000103401	8580	4613	1190	67	5356	1929	4521	111	NA	NA	1647	435	396	6756	769	6536	29	470	7983	6	5537	2502	288	2293	1420	802	841	174	1757	439	141	22	659	285	2100	225	174	287	325	510	158	214	223	75	857	1222	308	405	239	43	352	15	NA	272	265	28
ENSMUSG00000103577	44561	25079	5626	437	26809	10413	21111	558	NA	NA	8081	2361	1556	31952	4765	33919	313	1341	42025	129	25613	16315	1878	12295	5179	3737	4558	425	6491	2531	388	325	3204	1406	10047	1194	862	1407	2487	1956	883	898	1082	174	2530	5042	1331	1781	1191	275	1807	178	NA	1753	1268	791
ENSMUSG00000103732	39000	25209	5914	711	23145	9052	20471	572	NA	NA	8605	1404	1163	30746	4875	31346	208	1480	35499	120	26328	14303	1993	10776	5419	3324	3897	446	8528	1705	751	274	2969	1095	8449	1063	937	1316	2450	1362	978	963	525	129	3153	4216	1487	2159	1273	163	1622	207	NA	1818	1563	666
ENSMUSG00000104482	220241	131504	35485	2729	120012	47673	116211	4169	NA	NA	41928	9379	9079	157750	26502	166757	674	5997	198496	802	132427	75814	9406	55694	32700	18415	22589	1857	38250	12060	2290	1178	15773	6722	50808	5251	5871	9487	11617	9404	5033	4332	4571	859	15623	21708	8208	10003	6617	2040	10517	1007	NA	10041	8463	3893
ENSMUSG00000026609	12139556	7089671	1846030	160194	6859030	2670804	6322569	189349	NA	NA	2280613	533144	479021	8642236	1412625	9478301	32614	330243	10545208	32814	7076842	4205323	517071	3271040	1749291	984211	1224925	123994	2156240	654727	144298	84789	910676	391068	2706954	282075	303491	477571	687199	520125	306384	243908	246105	73689	836481	1205935	470734	532018	368107	97685	593486	53714	NA	531387	424410	180574
ENSMUSG00000077235	2006	1260	324	0	1011	502	1175	49	NA	NA	238	74	145	1326	294	1784	0	134	1741	0	1146	592	56	521	297	100	205	0	250	126	25	18	60	142	433	124	48	177	129	122	9	33	50	5	108	123	85	131	50	4	68	19	NA	81	73	33
ENSMUSG00000084550	1267	745	269	27	612	411	655	2	NA	NA	228	28	67	810	116	955	0	26	1179	0	634	392	91	392	290	109	215	7	305	58	9	16	103	32	278	27	45	36	129	59	4	34	1	0	115	146	36	52	59	2	50	0	NA	51	1	13
ENSMUSG00000026608	759974	437258	114764	8485	429188	164071	398338	10313	NA	NA	139877	32020	27662	531253	87439	585292	2205	21636	667546	2901	450264	260497	31528	208141	110371	63939	76671	7592	138539	38327	9328	5950	55313	26405	169782	18238	19194	30418	42789	32124	19123	15682	14880	5729	51131	75904	26725	31667	20636	6735	37718	2849	NA	32128	26563	10951
ENSMUSG00000103370	31401	17608	4504	548	15985	6266	14840	666	NA	NA	6050	899	1190	21854	3903	23607	129	1173	24010	117	18439	11210	1366	8177	3986	2804	3155	352	5358	1719	217	148	2075	1114	6121	739	839	1346	2218	1369	868	510	482	353	1973	2881	1457	1365	907	242	1096	41	NA	1477	1273	587
ENSMUSG00000104464	31679	17446	4458	222	17793	6318	16262	809	NA	NA	4947	1304	1130	22056	3311	25260	79	680	26104	156	16887	11772	1418	8961	4647	2203	2670	551	5056	1646	393	242	2583	840	7120	1170	561	1531	1452	1225	740	496	500	294	1761	3376	1189	1332	900	297	1597	90	NA	1599	1186	393
ENSMUSG00000037624	3466753	2021849	539166	46684	1951914	760401	1798776	49178	NA	NA	648387	147174	133085	2444477	396362	2670313	9556	97546	2990399	9908	2015688	1200882	144480	951263	501027	283746	349978	33879	628503	193838	40315	20653	242172	114715	780452	81938	83461	140519	194658	150023	82754	76012	67330	25049	224697	345447	138255	158102	97581	28630	166799	12871	NA	150462	116075	50619
ENSMUSG00000103669	10099	6346	1979	121	5885	2118	5050	127	NA	NA	1904	425	177	8141	943	8095	27	318	8993	0	6512	3533	353	3490	1559	1031	1147	223	2337	548	43	65	505	304	2432	269	327	642	810	263	346	241	189	113	811	1102	441	590	371	65	416	60	NA	583	146	89
ENSMUSG00000102824	6501	5025	1227	125	4228	1528	3575	28	NA	NA	1189	513	294	4814	937	5784	29	231	6732	35	4645	2718	293	2161	1130	649	686	141	1209	219	187	59	630	269	1432	117	51	271	498	533	145	212	256	54	617	760	192	200	271	43	412	76	NA	339	328	77
ENSMUSG00000104507	35578	18568	4873	340	17382	7000	17204	345	NA	NA	6098	1587	1731	22927	3746	25517	66	929	32396	88	18245	12236	1924	9695	5152	2418	2894	379	5990	1946	272	276	2436	1320	7143	693	913	1304	1627	1542	551	509	601	122	1936	2977	1025	1438	1173	424	1528	234	NA	1673	1153	586
ENSMUSG00000093791	785	302	138	0	324	134	144	0	NA	NA	139	19	29	571	60	422	0	20	548	0	205	243	40	45	89	76	65	0	183	42	0	0	38	33	125	7	2	8	0	37	13	25	10	0	55	85	22	7	39	0	29	0	NA	13	0	0
ENSMUSG00000103087	16780	9680	2595	243	10041	3747	9193	465	NA	NA	3158	626	811	11506	2990	13740	0	901	16838	0	8962	5917	597	4418	2585	1448	2112	578	3579	1229	158	108	1189	627	3731	333	422	798	1569	627	430	505	377	132	1509	1719	687	785	340	109	767	73	NA	948	568	272
ENSMUSG00000026605	888631	519805	135560	11207	498239	197161	470799	14449	NA	NA	163100	37425	35566	622654	107153	685695	3131	23588	751916	1754	506614	303801	38358	245404	127195	72822	90837	9101	159311	49650	9682	5872	66891	28538	199698	20914	21815	36831	47861	39686	22575	19507	17672	4667	60170	85250	32187	38717	27116	7118	45527	4277	NA	37579	29829	13856
ENSMUSG00000103374	3724	2295	570	67	2210	747	2031	126	NA	NA	612	92	78	2753	433	3505	0	64	3028	14	2310	1383	127	1155	640	445	421	0	586	135	44	16	390	56	914	174	108	119	119	163	158	55	54	0	155	418	100	112	87	0	192	0	NA	132	171	43
ENSMUSG00000026604	3156629	1835000	487744	42289	1761447	676848	1644007	48828	NA	NA	587316	135423	121136	2226652	361583	2436804	8956	93627	2685299	8558	1840914	1090620	139815	869160	454423	259339	317316	34163	549559	175326	37675	20842	238266	94824	711568	72319	76178	129772	178706	137859	78987	69101	58786	21807	208848	302499	126478	139003	90485	25790	160399	11476	NA	132428	110298	50132
ENSMUSG00000102248	6475	3106	849	148	3624	1209	2665	180	NA	NA	1103	152	204	3871	687	3709	0	272	5364	20	3428	1845	204	1564	708	570	479	98	1145	333	48	4	563	178	1229	96	119	204	186	268	199	207	144	0	362	346	158	344	189	71	310	1	NA	249	257	116
ENSMUSG00000097925	74842	45705	11830	1024	43553	17252	42403	1596	NA	NA	14799	4619	2715	51389	8931	62460	128	2656	65892	514	40891	25917	3576	20273	10714	6929	7726	939	13657	4537	873	186	6073	2358	17230	2098	2055	2981	4198	3966	2031	1549	1438	572	5194	7196	3372	3515	1983	480	3412	191	NA	3651	2913	1410
ENSMUSG00000104435	118788	66686	19153	1681	63833	26766	61849	2063	NA	NA	22759	5331	4898	85136	13191	86510	208	3185	99523	364	70432	43011	5502	33912	17706	9313	11282	1473	21851	6951	748	973	8199	2653	26377	2856	3725	5619	6876	4926	2861	2114	1798	864	8209	11237	3795	5253	3217	685	4811	340	NA	5257	5687	1441
ENSMUSG00000026603	890321	527686	141253	10642	492969	189334	474758	15821	NA	NA	168381	37725	34729	626924	103547	682073	2692	25114	764492	3399	538613	316500	39568	250767	130801	71563	87698	10636	168810	50734	9424	6169	65144	26477	202025	21371	24093	37516	52561	40128	21998	19514	18289	5493	60813	88904	35324	38811	24584	8115	44635	3150	NA	41239	36923	13686
ENSMUSG00000103467	54273	31310	9857	623	30329	11189	26216	1046	NA	NA	9375	1846	2161	36716	6856	41373	180	1736	44872	43	34143	18831	2516	17594	7571	4364	5279	759	9660	2835	456	342	3677	1942	12333	932	1416	2473	3711	2281	1859	1501	1017	301	4120	5429	1763	1862	1517	698	2583	35	NA	2402	2246	741
ENSMUSG00000010175	961448	562513	144858	14322	533675	208559	512272	13712	NA	NA	182801	44243	34456	681985	109611	734300	1762	25642	810948	3407	556508	329349	42586	259122	140012	78053	92194	9068	165142	50628	10311	6390	69984	30514	223551	24228	27009	41193	52129	41334	25775	20000	19181	5394	63388	98780	36742	41076	28785	7510	47726	4101	NA	43422	34030	15418
ENSMUSG00000099404	19472	9195	2265	208	9964	3756	8647	312	NA	NA	3157	943	499	12762	2653	11881	0	650	15015	106	11298	5194	623	4437	2264	1545	1662	127	3081	868	57	27	1604	583	4202	312	157	679	766	850	599	377	240	9	1213	2277	675	1106	592	0	659	27	NA	701	556	136
ENSMUSG00000079045	847638	492248	131262	11029	462147	179068	440229	11573	NA	NA	160581	38059	31871	590378	96916	650994	2302	23884	734577	2738	500066	300399	36528	235116	120671	69440	83487	7532	149836	46314	9116	6017	64547	25941	191197	20108	23567	36405	48463	35276	20772	17790	17725	6520	53254	84793	33324	38715	25721	5884	42331	3202	NA	34405	30667	12638
ENSMUSG00000103644	273455	156132	43346	4294	154668	61846	140413	4530	NA	NA	51185	12362	8991	193342	31064	208664	1210	7268	238261	683	158197	91920	10621	69967	39418	22520	28376	2652	47814	15409	3109	2062	20529	8101	61561	4668	6760	11783	16215	12364	7799	5776	5349	1865	19995	26800	9239	13761	8437	2316	14099	541	NA	11253	9204	3937
ENSMUSG00000103510	531533	315270	76853	7362	302304	110172	271150	8810	NA	NA	95005	22956	16994	366252	65330	403969	1273	14304	460231	1747	311170	178960	23210	139808	76266	44353	56185	4883	92434	29516	5007	4159	41726	15511	121286	12186	12291	24428	29343	19335	14498	12597	10180	3343	34759	48448	18734	22441	14986	3870	24782	2228	NA	24179	19400	9659
ENSMUSG00000093064	7438	3915	1166	140	3818	1953	4569	118	NA	NA	1479	182	174	5928	697	6126	0	279	6024	0	3901	2595	283	2045	836	533	709	38	1362	563	10	0	343	234	1561	45	249	292	409	109	336	170	198	73	362	610	417	285	213	0	201	31	NA	564	210	132
ENSMUSG00000106474	2589	1389	463	81	1290	688	1643	52	NA	NA	527	73	9	2205	254	2532	0	112	2387	0	1145	884	102	705	362	139	202	0	509	223	0	0	174	64	559	0	51	105	124	39	144	81	72	24	81	248	126	62	71	0	63	0	NA	211	52	61
ENSMUSG00000103963	211240	126193	33255	2468	117842	45718	109294	3467	NA	NA	38715	8521	8325	150992	25234	165768	561	5435	182407	880	128330	72578	8685	53896	32266	17686	21040	2835	39014	12107	2054	1996	15593	6585	46379	4587	5051	9268	12311	8484	5986	5372	3811	1354	13239	19393	7301	10832	6819	1159	10838	667	NA	8207	6663	4130
ENSMUSG00000089872	4391008	2551673	679959	60997	2441333	941253	2211108	66378	NA	NA	794809	192141	167780	3066680	518505	3418519	11235	112358	3752570	11801	2603231	1511384	196645	1193290	616548	381555	438474	43722	803449	237886	47582	31368	324623	135317	967788	110689	113761	182163	239698	184399	116237	106058	85688	28098	295770	422862	162902	198908	124144	27968	209350	16735	NA	184531	158093	66811
ENSMUSG00000026634	415594	247974	60075	5549	237860	89483	221775	6057	NA	NA	79032	18097	16035	295318	49127	325363	1466	9902	363037	1857	245845	144310	17841	113438	58002	37124	42423	3678	75074	21545	4877	2262	30612	14583	96266	10117	10522	18082	22354	16542	12202	9574	8734	2943	28493	39547	15514	19256	12641	2524	21369	1617	NA	19003	15895	6155
ENSMUSG00000037568	729521	417239	114191	9421	407038	152814	372615	11640	NA	NA	133854	33495	25310	509645	85407	565939	1828	19907	626265	2545	424964	252198	32671	195423	100361	63363	75834	6666	129200	38335	7209	5559	56903	25092	159030	17600	16489	29713	42371	31827	19152	16273	14878	4277	46676	71264	24989	33232	19408	4292	34034	2994	NA	30608	24948	10532
ENSMUSG00000104487	46727	28906	8267	761	28345	10518	24756	775	NA	NA	10688	2324	1968	37197	6026	39613	264	1250	43151	181	29526	15932	2640	13694	7097	4661	5009	667	8382	3201	664	776	3176	1295	12227	1045	1508	1630	3291	2104	1210	970	734	389	2817	4348	1762	1792	1603	365	2100	173	NA	2403	1557	898
ENSMUSG00000103723	3526	2430	431	22	2069	905	2454	34	NA	NA	854	182	190	2731	465	2726	0	111	3108	0	2191	1320	156	1215	708	479	280	44	713	268	46	20	371	67	875	107	127	185	185	91	139	175	66	22	360	402	184	137	41	0	180	0	NA	237	151	138
ENSMUSG00000103964	11566	6598	1633	213	6561	2337	5937	281	NA	NA	2426	535	563	8730	1098	9003	33	464	9910	0	8200	3857	527	3445	1591	1112	1254	136	1291	715	118	225	881	387	3000	317	187	287	837	497	209	258	512	69	403	1565	569	484	166	29	406	0	NA	629	594	103
ENSMUSG00000066595	363968	217467	56440	5260	205938	79550	194222	5075	NA	NA	67707	14423	13407	259160	44744	284166	1046	8587	309755	940	209524	124349	14652	99378	50566	32784	36510	4511	61809	18364	4169	2729	28560	10946	80615	8518	8744	14301	22289	15354	9559	8597	7519	1852	24037	36306	12902	16024	10894	2393	17110	1328	NA	16870	12582	5207
ENSMUSG00000097845	84580	49213	14196	1002	49007	19056	44487	992	NA	NA	16185	3903	3102	60678	8862	71407	169	2212	77565	262	51278	31163	3224	23931	12155	7657	7840	683	15556	4193	1167	596	6203	2448	18054	2092	2624	3344	5275	3655	2046	2906	1575	594	5318	8677	3933	3143	2923	579	3602	210	NA	4609	3354	1081
ENSMUSG00000057072	113280	66425	18317	1542	68486	24370	61318	1770	NA	NA	21512	4451	3851	82157	13602	94478	400	3600	98126	270	72715	40913	5693	31103	17540	11137	11870	1159	21259	5993	2052	905	8751	3738	26324	3153	2833	4839	6762	5158	3515	2716	2754	1031	8567	11439	4833	5520	2445	852	5593	176	NA	5641	4074	1452
ENSMUSG00000026632	331798	196253	51401	3541	179598	67973	174243	5741	NA	NA	60020	14224	12356	231120	39122	253040	1041	9626	277212	1261	195513	113966	12800	87738	45748	29384	31943	2539	57535	17770	3209	2775	24691	10334	72848	8588	7589	14836	18027	12167	8225	8192	5672	1591	22839	30178	12105	12946	9195	2320	16416	1160	NA	15353	12023	5533
ENSMUSG00000062510	489903	290449	77840	6688	277163	111380	264891	7964	NA	NA	90702	21804	19215	348227	56454	395362	789	12706	420694	1979	292386	170609	21531	133941	68254	43498	50306	6419	90812	27496	5695	4212	37822	15946	114364	13279	11957	22004	26767	20132	13367	10143	11292	2858	32286	47481	20445	23044	14883	2674	22993	1921	NA	22145	18115	6744
ENSMUSG00000103576	21326	12700	3462	479	12444	4335	11608	265	NA	NA	4052	518	906	14953	2032	15772	44	639	18150	100	11943	6744	1169	5873	2507	2216	2237	237	3489	1280	281	216	1937	831	4444	570	297	745	981	852	626	349	501	110	1903	2191	534	1075	554	75	1157	119	NA	676	811	341
ENSMUSG00000026630	231469	134874	36313	2246	126437	49418	118169	2874	NA	NA	43965	10345	10135	170394	27738	179099	855	6388	210864	820	138356	79083	9844	66394	34861	20758	25918	2540	40865	12469	2752	1481	17829	7427	54636	5882	5238	9878	12454	11069	6176	4484	4587	1472	15927	22026	9241	10315	5558	1601	10716	847	NA	9711	7969	3593
ENSMUSG00000102777	31657	19024	4991	143	17516	7387	16053	449	NA	NA	5103	1525	1285	22325	4698	28442	0	1420	27480	101	19746	12438	1348	9057	6341	3036	3531	594	5508	1987	376	359	1844	897	7023	447	569	1499	1383	1630	852	816	845	391	2311	3408	1105	1633	631	322	1754	180	NA	1139	1293	829
ENSMUSG00000091017	50924	30924	8724	496	27980	10441	26166	570	NA	NA	9994	2539	1777	35757	6559	38749	314	1211	40890	252	30790	19250	2403	14592	7299	4113	4379	516	9490	3201	505	312	4202	1821	10209	1694	1486	2166	3276	2184	1295	1539	846	145	3230	4473	1831	1964	1721	224	2807	105	NA	2410	1509	423
ENSMUSG00000026628	946849	565708	147881	11363	538365	206238	496884	15972	NA	NA	181144	42451	34069	662119	109603	742723	2308	25505	819934	2677	560863	324945	39711	257157	132043	80754	97616	9797	173908	53347	8389	7554	65939	32804	207159	22911	20113	42142	55930	40750	24035	23313	19708	4660	63103	88442	35624	41597	26526	5522	42622	3815	NA	42079	32769	14810
ENSMUSG00000088461	1819	1521	414	0	1259	545	1190	12	NA	NA	404	191	41	1459	312	1594	0	29	1968	0	1502	859	71	715	179	226	202	34	400	211	35	13	254	27	470	80	21	139	225	69	69	11	80	36	191	279	49	67	68	0	70	0	NA	20	85	29
ENSMUSG00000073478	39154	22540	5973	542	21076	7329	19346	534	NA	NA	7341	2080	2048	29191	4630	28930	162	1156	33444	42	24415	12104	1641	10994	4531	3383	3334	311	5952	1821	599	244	2459	1051	8041	922	1115	1570	2450	1673	820	729	777	156	2646	3876	1896	1752	487	420	1566	304	NA	2032	1431	373
ENSMUSG00000103685	41794	23994	6694	644	24770	9332	21456	694	NA	NA	8285	1906	1829	28661	5169	32501	172	1293	37464	212	24483	13302	1697	10997	4708	3597	3896	220	7416	2353	647	287	3321	1428	8952	923	796	1845	2141	1796	910	736	840	263	3071	3930	1622	1643	1250	143	1451	145	NA	2217	1209	679
ENSMUSG00000103174	505320	302611	76837	6597	282079	112391	261973	8193	NA	NA	89946	22283	20293	352038	57703	390573	1644	14373	422453	1650	301146	175456	21985	138036	69766	41569	51916	5295	96749	29342	6263	3700	36051	17168	109070	12310	12265	21168	27490	20753	12763	11839	8616	3648	29430	47722	18297	23070	14341	2815	23785	1797	NA	21945	19184	7544
ENSMUSG00000037499	219620	129941	37194	3218	122002	45450	112391	3704	NA	NA	39553	11306	9093	152456	25064	177050	808	6216	184435	699	132309	75174	9726	60975	30000	18432	23035	1773	40200	11487	2696	1704	15754	8002	45846	5611	5248	10035	11522	8885	6068	4495	4696	1204	15418	20553	8786	9688	5382	1564	10261	809	NA	9722	7938	3609
ENSMUSG00000026627	575519	341384	89970	7539	324516	122418	294173	9498	NA	NA	105181	26053	22571	403563	69721	451854	1773	16856	494881	1460	346370	198023	25724	164424	82727	46692	55811	6623	106147	31520	6323	4505	43268	21780	129532	15656	14449	23048	33301	22904	16322	12332	11232	4843	38314	52330	21790	24757	15500	3830	25965	2303	NA	26017	19873	8807
ENSMUSG00000026626	854418	509872	138955	11376	486503	189588	459230	16191	NA	NA	155453	37955	31451	629009	105961	682122	1727	24258	742780	2333	508773	302934	35637	232416	121849	69130	83143	8006	151481	46201	10615	5889	66595	28659	194060	21152	22350	34298	45950	39303	23392	19267	19536	6366	61385	85236	33362	36185	25993	6243	42921	3523	NA	38065	30013	14287
ENSMUSG00000103433	12231	7314	2953	298	7662	3157	7777	85	NA	NA	2860	631	231	9545	1570	10445	18	191	12565	129	8038	4456	792	3865	1828	1053	1529	166	2186	1019	215	89	1064	340	2762	258	136	659	530	410	192	335	212	23	964	1378	648	657	328	72	658	0	NA	427	385	135
ENSMUSG00000103114	599989	356351	96199	7529	341864	135746	308062	10721	NA	NA	112580	27794	22376	423879	70029	475597	1489	15124	526452	2174	355317	212724	28766	165055	84712	49814	59597	5974	111211	31520	8299	4092	43984	21945	130124	15172	14767	22842	35440	28201	17180	13712	12633	2987	41723	59271	26593	26791	14964	4880	31940	2248	NA	24755	20485	11615
ENSMUSG00000104341	11808	7703	2140	102	6329	2825	6256	132	NA	NA	2336	537	284	8312	1107	9783	84	158	9897	0	8416	3795	676	3508	1708	617	1170	101	1562	747	204	157	811	220	2712	265	188	279	763	237	201	284	277	118	542	1322	307	507	271	105	680	0	NA	356	272	197
ENSMUSG00000103517	54195	35070	7661	683	28581	12075	29594	867	NA	NA	10560	2174	2165	38595	6474	44620	135	1354	46780	268	34296	19401	2875	16688	8817	5018	5068	597	9723	2926	582	622	4877	1930	12321	1655	1280	2018	2779	2439	1540	1445	1444	428	4094	5043	2541	2831	1632	322	3507	441	NA	2833	1881	956
ENSMUSG00000102246	15195	9226	2030	170	8675	3496	7945	321	NA	NA	3452	592	695	12080	1755	10903	0	255	13063	0	9984	5798	818	4960	2010	1250	1766	98	3123	788	306	178	1121	439	3123	159	294	374	1034	752	385	334	223	78	1051	1570	579	533	490	136	715	67	NA	702	549	429
ENSMUSG00000037474	647917	381579	98199	7730	376750	144543	338190	10662	NA	NA	124517	30092	25380	463311	71616	506850	1776	16150	550391	1982	368726	220115	25416	176004	87797	54059	61881	6708	115153	36931	7001	5024	49116	21084	143669	17045	18087	23741	36114	28943	16279	13892	12625	4495	42979	61856	24167	29501	19060	5156	30634	4219	NA	27783	22462	9429
ENSMUSG00000037461	953841	556973	148545	11376	534515	210053	506381	15977	NA	NA	185364	42101	40648	690501	106098	745886	3258	26591	834164	2464	566021	326993	41403	261638	132392	80163	91246	10408	171656	50931	10158	7014	73722	31014	213754	23706	25251	38662	48591	44156	25703	22987	19102	7707	61718	92337	35935	39850	28322	8054	46750	4085	NA	42164	36946	15947
ENSMUSG00000102970	12086	7825	2119	169	7153	2478	6293	228	NA	NA	2177	552	527	8680	1461	8981	43	273	10498	0	6934	4205	476	3830	1412	786	1744	85	2290	923	209	66	827	434	2495	453	548	552	264	764	397	112	389	56	911	1083	379	540	425	39	647	17	NA	526	551	241
ENSMUSG00000026623	1154632	678771	187077	13900	665196	260013	622760	19169	NA	NA	218596	52748	46364	823534	135374	916829	3154	29500	1017852	2807	676425	404038	52144	325952	166235	102015	116439	11865	212773	65620	14798	8484	88841	41827	257935	30902	28977	46869	63763	56238	29632	24850	23765	6931	82154	112114	46359	48303	32807	9865	60340	4846	NA	53166	41950	16841
ENSMUSG00000095504	1825	1053	386	14	912	299	891	45	NA	NA	366	54	64	1432	255	1432	0	49	1594	0	743	533	98	393	346	201	110	24	322	163	35	0	97	65	507	42	18	84	130	110	31	71	4	16	102	166	66	57	62	0	92	0	NA	83	113	24
ENSMUSG00000064845	1536	997	233	0	807	414	1001	9	NA	NA	260	60	48	1110	175	1218	0	54	1158	0	989	463	163	410	153	192	228	5	198	83	23	8	167	0	462	84	17	95	87	98	30	8	44	17	129	188	56	30	81	0	108	17	NA	112	59	7
ENSMUSG00000102596	8118	4948	1442	106	5267	1866	4295	151	NA	NA	1273	454	362	5966	869	6718	60	249	7587	0	5237	2864	465	2207	1208	692	986	35	1520	500	135	0	640	221	1862	275	436	287	684	310	304	134	128	4	374	892	311	485	201	110	408	73	NA	427	403	137
ENSMUSG00000102840	34200	19876	5780	556	18991	6492	16457	569	NA	NA	6939	1782	1262	23474	3239	25532	117	777	29871	48	20426	11640	1654	9501	4992	3443	3172	300	5428	1451	275	49	2910	1028	7367	639	708	1261	1920	1645	721	967	878	297	2941	2917	1577	1691	1083	192	1543	168	NA	1394	1257	479
ENSMUSG00000026622	249788	143501	38691	2862	139511	51299	131988	3391	NA	NA	50036	11202	9816	171762	26421	189637	330	6594	212132	417	147024	86855	11924	68168	35920	19871	24820	2755	44101	11854	2337	1521	19303	9698	51459	4685	7813	8598	13725	12154	6273	6006	4894	1492	17522	22387	10337	10873	6580	1712	12204	1220	NA	9829	9378	3821
ENSMUSG00000055833	459060	269561	71983	5504	265218	100058	238735	6823	NA	NA	85373	21906	16335	320056	49577	352061	1298	15158	409830	513	260945	151719	20512	131491	67710	38637	44468	5664	82347	23004	5278	2890	35444	16635	101609	11004	12512	21304	24604	21944	12413	9057	8385	3744	31281	44740	18035	18192	13165	3747	24877	2602	NA	18018	15541	6557
ENSMUSG00000037434	128282	73728	19614	1352	72313	28266	65988	2014	NA	NA	22083	5744	4288	90715	15641	99121	379	3270	113786	241	75365	43797	5841	34596	17436	9961	12056	1458	23409	7294	1648	1030	10031	4838	27146	2586	3502	5594	7066	4306	3272	2754	2426	740	8489	12579	4221	5766	3590	1381	6322	461	NA	5443	4745	2251
ENSMUSG00000049353	252068	146621	35252	3468	146219	52800	132834	3746	NA	NA	45955	12855	9268	182564	31030	195377	454	6954	217686	433	150158	93341	10463	72294	38497	22618	25196	3177	44087	12911	3134	868	20677	8259	56113	5067	6509	10920	16292	11018	5340	5819	4886	1608	17364	24688	9547	9948	7695	1788	13138	1664	NA	11448	9628	4023
ENSMUSG00000097416	62928	37565	8731	617	35734	13635	33749	758	NA	NA	10722	3162	2002	47333	6908	49624	13	1492	54505	52	37403	22722	2421	18183	9600	4968	6980	819	9835	3855	705	116	5039	1694	14451	1499	1926	2106	3297	3497	1571	1491	704	426	4336	6445	2693	2600	2478	527	2687	809	NA	2966	2706	1114
ENSMUSG00000102915	4911	2836	658	38	3074	963	2784	56	NA	NA	1156	282	127	3771	591	4004	0	180	4665	0	2786	1768	311	1238	561	519	617	70	757	389	83	0	359	107	961	169	113	217	317	240	130	16	93	26	434	374	129	107	198	22	289	0	NA	138	181	46
ENSMUSG00000026637	951042	542448	141264	11427	545931	199043	483764	13828	NA	NA	182120	44175	34309	661966	110294	722057	2505	24417	817607	2820	559098	331182	41320	262125	139451	81891	92448	9671	171804	52426	9600	6538	67113	32711	214492	22931	22366	38895	53244	41511	23086	21868	17944	6153	63665	89265	34889	40366	25481	7690	45531	5018	NA	39358	30933	14659
ENSMUSG00000093003	1566	793	210	4	752	399	795	18	NA	NA	232	89	51	1079	115	1069	0	133	1328	32	953	619	83	451	255	198	140	28	247	99	0	39	139	76	206	55	53	81	50	120	84	20	0	2	122	145	0	95	77	0	72	17	NA	76	69	18
ENSMUSG00000103653	13918	7755	2350	105	8432	2975	6117	165	NA	NA	2210	529	391	10094	1746	11134	0	334	10484	37	7434	4867	448	3714	2139	1485	1358	65	2457	812	201	154	1084	284	2984	109	212	715	868	515	262	363	180	109	1101	1162	464	847	281	138	687	159	NA	371	382	147
ENSMUSG00000097089	135238	85744	20346	2205	79628	31302	72689	2319	NA	NA	26934	5887	5391	99271	16094	106364	489	3921	123268	317	81115	48662	5506	38437	21205	11612	13010	1515	24641	7205	2023	1000	11133	5284	31380	3465	3085	6011	8418	6684	3476	3763	2529	869	10703	14264	4960	5347	4012	1436	8202	498	NA	7307	5018	2328
ENSMUSG00000037395	696023	417249	105349	8284	397718	156051	370409	10451	NA	NA	131958	29832	27755	491890	79943	538203	1487	22163	609576	1016	396431	249470	31798	199191	100648	60828	67881	8078	125336	39271	8147	4883	54431	25984	153093	17361	17457	27618	39383	29824	18174	14016	13251	4224	45030	70618	23424	30028	20993	5697	33797	4310	NA	30045	26627	11838
ENSMUSG00000102755	2434	1474	380	0	1531	510	1781	31	NA	NA	370	102	176	1800	596	2160	0	185	2387	0	1736	849	107	650	331	295	167	32	430	244	94	1	346	34	809	128	83	91	134	60	58	3	57	7	82	405	8	153	90	23	78	0	NA	71	108	54
ENSMUSG00000097316	276012	160153	40105	3000	149842	59358	141155	4593	NA	NA	47827	11848	10850	188456	33026	211457	807	7084	237033	507	159174	92981	11777	75761	37975	23227	28876	3154	49007	15688	2834	1665	20766	10426	59630	6324	7191	11739	15744	12277	7604	7083	5493	1795	17311	25401	10342	11814	7615	1780	14054	1285	NA	11799	10328	4300
ENSMUSG00000058248	6435514	3712218	1025376	89495	3626252	1379416	3322550	98885	NA	NA	1195652	293643	250886	4558771	749553	4967803	17596	183792	5595948	17337	3808953	2253405	298397	1755458	948581	543067	654076	63736	1161654	348623	72458	37927	482081	215973	1434422	147928	154547	262795	354247	282186	153886	145698	125104	34091	432993	618879	237568	277285	187870	49600	292332	30230	NA	281974	219777	95393
ENSMUSG00000037375	5396950	3193858	855983	67527	3068113	1190731	2833787	86595	NA	NA	1007212	239778	210541	3891293	630141	4239589	15970	144086	4717698	15694	3230462	1892461	249968	1491645	788023	448478	539122	55795	948757	294339	60714	36977	398331	186388	1223356	121469	127572	220910	286634	240177	132726	128470	108196	27885	377298	508925	199683	240737	162622	42513	250778	27159	NA	237955	187207	82845
ENSMUSG00000094131	2098	1351	378	11	1481	545	842	31	NA	NA	534	100	80	1814	301	1640	0	2	1727	0	1335	830	168	581	313	213	131	43	529	157	29	17	137	64	544	39	66	121	118	102	119	37	62	24	150	284	105	158	46	29	128	3	NA	56	100	30
ENSMUSG00000103874	11353	5794	1544	205	5851	2887	6006	96	NA	NA	1845	722	321	8421	1076	7770	36	483	10545	61	5909	3779	514	2876	2010	896	1337	179	1997	533	135	103	1104	598	1940	343	209	479	497	512	401	292	131	0	625	613	333	585	470	44	493	33	NA	407	297	81
ENSMUSG00000047384	54031	30027	8527	855	30406	12034	30741	1029	NA	NA	9922	2228	1749	40940	6434	42575	55	1535	46118	166	32221	17331	2768	13819	7742	4724	5733	282	8810	3149	921	488	4562	1645	12607	1901	1639	2430	2545	2928	1503	1095	1219	496	4211	5196	1685	3062	1508	529	1834	109	NA	2569	2193	961
ENSMUSG00000100872	20947	14003	3699	251	12563	4812	10099	346	NA	NA	3826	1171	928	15863	2372	17593	82	573	18301	56	12202	7589	870	6251	2560	1690	2151	273	3789	1223	189	254	1443	814	5202	588	512	940	802	662	640	463	306	106	1149	2391	1352	981	865	202	707	107	NA	800	565	538
ENSMUSG00000016262	236716	132721	37087	1968	135559	50156	116884	3564	NA	NA	41162	10056	8076	168139	25886	187123	851	5051	207009	883	139539	80328	8931	59728	34440	18226	23245	2137	38363	12689	2465	1591	18308	7836	53266	6001	6019	9511	11510	10542	5904	4742	4617	947	18384	22672	9848	9775	6452	1498	10938	1431	NA	11626	7408	3533
ENSMUSG00000089812	27700	15373	4706	235	15974	5260	13914	486	NA	NA	5286	1058	782	18938	3244	21446	63	556	24553	161	15581	8245	1067	7460	4089	2090	2430	324	4199	1609	213	256	1554	1103	6246	684	677	947	604	1314	630	592	557	138	2760	2104	946	1124	559	585	922	117	NA	1376	576	287
ENSMUSG00000102162	9393	6604	1743	113	6090	2140	5465	58	NA	NA	1831	447	228	6270	1475	10242	56	288	8788	0	6610	3243	347	2524	1486	848	933	86	1970	435	145	84	714	160	2174	133	245	674	867	332	415	172	103	67	409	998	534	562	401	71	338	4	NA	218	189	121
ENSMUSG00000016200	2347606	1392718	371104	34517	1382910	531738	1259202	32291	NA	NA	434564	107605	94586	1712699	274451	1867884	5970	58920	2075048	6527	1403276	821582	109981	646517	346650	198201	241669	24182	415363	126272	27450	17099	183168	76375	525924	52757	59217	103423	120929	114678	63291	54330	50197	13483	170980	225682	95458	102841	70255	19987	109748	10526	NA	97587	84354	36621
ENSMUSG00000089158	5620	3023	1154	32	3051	1361	2541	25	NA	NA	954	309	206	3419	813	3913	0	101	5405	32	3480	2057	69	1557	894	437	506	53	1009	262	33	38	523	160	1241	134	126	73	321	212	198	178	68	15	659	490	122	332	189	50	202	0	NA	255	151	143
ENSMUSG00000103640	24995	14803	3742	331	15476	5350	12792	605	NA	NA	5081	1034	927	20589	3853	20995	101	635	22565	129	15712	8446	1036	8199	3768	1952	2677	150	4305	1237	475	36	1315	653	6875	574	939	1182	1431	1165	625	643	522	237	1971	2247	1175	1072	746	194	1463	147	NA	1281	1155	232
ENSMUSG00000102442	2587	1699	365	0	1578	568	1059	88	NA	NA	559	90	189	1518	328	2469	0	86	2762	17	1486	1302	285	599	451	432	480	0	529	157	0	0	234	95	583	44	60	176	171	114	63	60	0	0	198	243	33	97	24	29	142	0	NA	86	116	22
ENSMUSG00000016181	844314	494174	128973	11584	483703	180137	429374	11359	NA	NA	162655	39123	31767	582071	94539	647724	2024	21886	725938	2636	489453	287002	35940	227760	123790	64228	81954	8935	153963	46976	9516	4939	59904	26787	189428	20567	20044	30968	43284	36531	21062	18378	16041	3698	59411	74955	32819	36300	22968	5375	40450	4104	NA	35672	30460	11988
ENSMUSG00000026638	421725	241343	69428	5189	236367	87268	211235	5959	NA	NA	79806	18505	15002	298455	47544	322217	939	11279	368368	1339	247010	148724	16298	116433	61308	33610	42779	3473	74937	18711	4322	3428	29326	13838	92558	10168	8924	18202	23903	17896	10487	9082	7156	2679	26455	41287	16013	19486	12007	2598	18871	1780	NA	16890	14040	5186
ENSMUSG00000079144	203811	121141	32925	2229	116802	43617	105879	3339	NA	NA	38013	8908	7931	142033	21975	154941	456	5032	185631	613	117934	72440	9498	55999	28897	17147	21227	2530	38007	9687	2512	1280	15490	7113	45200	5013	5011	8368	11139	8664	5899	4279	4343	1106	14491	19435	7739	9574	6870	1006	8755	1088	NA	7306	6200	2568
ENSMUSG00000037318	547433	313124	92698	7516	302922	118269	281311	8259	NA	NA	108283	25057	21173	380037	60148	415261	1263	15835	471251	1499	321438	190276	24217	145594	81558	45261	51910	5213	95096	25732	4590	3532	39324	20513	118782	13713	11815	22509	29992	25098	14025	13138	11768	2873	37604	50376	22753	25042	15260	3853	26251	2569	NA	18345	19548	8101
ENSMUSG00000090080	118040	66037	20079	1931	62336	24403	58193	1843	NA	NA	24656	5499	4728	81084	12352	88439	149	3474	102073	211	69443	39262	4547	31191	17638	9826	10749	1210	19279	4968	1011	828	8120	4814	26331	3298	2434	4720	6701	6044	2608	3078	2199	765	7929	11145	3885	5604	2670	798	5885	548	NA	3343	4220	1511
ENSMUSG00000089683	474689	273579	72915	6229	267422	101210	249379	7015	NA	NA	88055	23751	16727	332838	53087	359087	1513	11789	410335	1027	274536	165185	21956	125821	69835	40981	46623	4631	87797	24273	4893	3348	35877	15201	105408	12166	10916	18420	25578	20031	11639	11951	9325	2108	32192	43417	17748	20664	15442	3819	21452	1995	NA	17882	18118	8470
ENSMUSG00000026639	2765915	1638175	427670	37483	1570797	608647	1443280	42734	NA	NA	520442	121992	94812	1971469	309869	2149102	8304	71949	2412452	6694	1638471	958980	124667	752651	419669	230926	280617	28622	497447	150817	31392	17485	206290	92223	618564	66924	62611	115785	149796	123952	67800	66708	56934	13462	192928	268879	107632	119396	88943	19742	127962	12223	NA	111970	103770	45259
ENSMUSG00000016194	749829	455776	115654	9845	434744	167903	399999	12226	NA	NA	143634	33027	26092	541316	85339	593072	2504	18307	668428	2071	453996	263403	33189	205468	112760	61933	74205	7565	137449	40188	9827	4753	56132	26561	169773	17448	17698	30655	41256	35409	20100	19656	16496	3584	51655	76575	30853	31730	25185	4651	35527	3375	NA	30150	27280	11738
ENSMUSG00000103089	42219	28104	6593	660	25437	9812	24003	840	NA	NA	8196	1763	1546	30764	4289	34978	115	1042	40516	244	27724	14307	2168	13658	7768	4254	4086	555	7546	2336	520	207	2852	1621	10413	1004	1370	1826	2553	2386	1368	1238	972	87	3223	4858	2015	1265	1573	149	2128	97	NA	1717	1466	895
ENSMUSG00000009633	23375	13430	3107	163	11870	4983	12359	329	NA	NA	3968	1202	598	16351	2362	18432	154	911	20844	95	13323	7746	1189	5894	2894	1791	2338	108	5072	1059	306	325	1885	644	4967	649	590	753	1646	1735	402	457	536	188	1762	2148	759	648	504	87	886	96	NA	735	839	263
ENSMUSG00000104348	50369	29457	8048	538	28698	11404	27295	926	NA	NA	8933	2310	1651	35790	4563	38527	26	1143	43819	129	27998	16608	3115	14405	8315	4693	5904	351	9669	3155	686	313	3630	1622	10813	1400	1047	1655	2723	1991	1337	1489	745	104	3355	4961	2254	2612	1437	0	2996	215	NA	1174	1646	943
ENSMUSG00000103736	23363	14943	4427	463	13829	5570	12670	120	NA	NA	3326	1117	780	15826	2495	19067	103	882	19451	17	15280	8562	1400	6228	4092	1890	2798	200	4012	1285	195	166	2009	899	4796	500	627	1164	748	1287	347	655	393	41	2091	1796	1067	950	493	313	658	135	NA	769	737	176
ENSMUSG00000016179	568309	337882	90071	8093	322173	122488	285884	9157	NA	NA	105378	25846	19171	406203	64031	433343	1232	16025	494619	1965	331863	203503	27878	155858	84698	48825	55655	5744	96816	30753	5844	3950	43931	19375	120371	15322	12708	24106	29998	25501	12913	11705	10569	3011	41710	53315	20490	23991	16693	5357	24995	2771	NA	27124	21432	5927
ENSMUSG00000103895	15836	9438	3167	148	8390	3739	8472	249	NA	NA	2680	811	385	10941	2196	12101	1	470	13679	30	9588	5283	1054	4116	2295	1748	1934	171	2935	715	211	67	1481	463	3642	300	328	753	906	617	311	271	171	45	1299	1138	503	784	628	106	694	0	NA	721	328	118
ENSMUSG00000102648	10436	4838	1450	83	5362	1923	5085	175	NA	NA	1317	314	190	6502	1074	8007	0	289	9057	0	5226	3436	298	2556	1262	828	1021	156	1730	709	153	83	665	476	2506	109	160	283	388	268	93	105	254	115	778	1342	276	721	217	117	707	85	NA	530	347	220
ENSMUSG00000102981	40409	24996	5878	658	22481	9337	20061	478	NA	NA	8449	1869	1887	26788	3966	29618	124	1144	35495	232	24922	13969	1772	11696	5445	3496	4083	438	7490	2135	396	228	3949	1339	8498	989	914	2100	2691	1842	1042	776	898	208	3533	4040	1303	1668	1132	392	2057	157	NA	1148	1130	862
ENSMUSG00000097850	66961	39080	9733	919	37473	12048	32203	629	NA	NA	12126	2891	3088	48031	7237	52667	104	1431	58864	132	38102	23280	3978	18591	11366	6038	7199	794	12583	3448	743	569	4992	2126	15225	1405	938	3346	4048	2810	1610	1076	1058	273	5573	5469	2867	2635	1983	558	3920	238	NA	2251	2066	1587
ENSMUSG00000065533	1838	1336	300	17	923	296	1016	3	NA	NA	314	67	48	1438	221	1356	0	34	1742	0	1142	484	146	541	385	156	170	0	399	80	16	28	160	54	432	49	31	63	120	119	43	20	18	0	78	117	55	57	96	0	128	0	NA	56	45	81
ENSMUSG00000104182	23704	12617	2988	297	12461	5794	10862	218	NA	NA	4780	1103	1362	16158	2363	17303	70	1058	18921	75	13374	8033	968	5404	3193	2097	1825	391	4009	814	368	100	1903	931	5299	354	346	1621	1592	1185	458	723	318	85	1350	2187	751	983	488	272	1164	62	NA	640	1042	354
ENSMUSG00000103692	188154	111543	27491	2452	106283	40862	99067	2338	NA	NA	36723	9179	6864	140667	23355	149308	238	4950	162638	659	106650	66857	8655	51694	26079	16100	19801	1577	30822	10784	1462	1641	13899	6670	41786	3880	4803	7282	8948	8238	4345	3756	4415	1148	13261	21139	7944	8641	5237	1515	9223	1040	NA	8719	7087	2514
ENSMUSG00000026640	3985064	2342268	625368	55413	2259971	868607	2114911	64799	NA	NA	750346	176519	150841	2867120	465604	3090195	9747	104545	3519177	12586	2379280	1377705	173089	1127711	558925	337495	402641	40184	691853	222661	44619	26639	292715	138728	900903	95915	97871	170808	224957	179179	100418	93932	75544	17180	276371	381752	162394	165707	121106	29545	204012	17905	NA	173556	152111	63533
ENSMUSG00000102523	36416	23632	5126	507	21826	8062	20704	638	NA	NA	7752	1677	1321	27318	4628	30243	106	1027	32787	89	23424	14063	2031	11335	6133	3360	4699	320	7142	2157	473	147	2995	1493	9078	824	784	1793	2176	2002	693	883	695	53	2582	4085	1900	1761	1149	329	1687	180	NA	2148	1608	889
ENSMUSG00000102621	31097	17505	4903	222	17688	7482	16821	535	NA	NA	5945	1270	565	22482	3200	23587	109	715	26863	46	16832	10060	1114	9099	3607	2852	3403	277	6142	1823	526	136	2345	1150	6736	653	646	1442	1687	1097	604	892	637	115	2332	3646	1582	1162	1068	130	1734	136	NA	1403	1298	502
ENSMUSG00000102841	71617	39493	9769	1027	38718	13784	35951	978	NA	NA	12109	3429	2441	51959	6818	52585	213	2348	63440	283	41665	22519	2440	18529	11414	6014	7299	1277	11122	3223	578	357	4952	3398	17066	2028	1894	2371	3672	3363	1608	1755	950	188	4615	7317	2894	2213	2186	744	4060	270	NA	3601	2654	1295
ENSMUSG00000103776	9142	5415	1624	148	5628	2203	5526	259	NA	NA	1604	523	446	6554	1185	7426	55	222	8174	45	5203	3259	551	2867	1366	1092	1031	40	2111	862	47	53	703	407	2379	198	210	287	291	214	413	215	161	54	476	1385	267	293	488	23	440	0	NA	308	468	166
ENSMUSG00000103597	6486	3490	981	98	3148	1323	3174	10	NA	NA	931	265	227	4072	719	4177	46	183	5230	48	3399	2445	146	1387	734	590	740	34	843	335	23	22	265	135	1229	87	63	349	336	231	186	320	73	49	233	489	208	379	227	24	247	34	NA	282	238	63
ENSMUSG00000092633	1273	659	194	0	694	304	713	20	NA	NA	210	98	19	974	181	966	0	30	1116	0	810	560	80	322	152	133	149	0	194	32	28	0	119	65	290	21	53	64	51	56	23	47	15	23	94	123	76	87	38	0	89	5	NA	99	27	7
ENSMUSG00000084631	6075	3855	796	41	2983	1434	4048	171	NA	NA	999	221	364	4374	628	4732	32	121	5799	0	3001	1688	241	1832	768	454	801	67	827	556	125	44	668	447	1477	117	148	318	189	352	220	122	130	56	328	793	295	297	245	10	297	62	NA	121	355	92
ENSMUSG00000016494	417977	240549	62369	6006	241550	88596	218062	5898	NA	NA	75865	18899	14548	304552	47227	318680	1458	10961	359989	1013	244455	143434	16634	113366	56054	35537	40954	3601	72776	20761	4802	3144	29867	14210	89947	11951	9259	17994	22771	17855	10087	9775	9007	2386	28988	36561	15455	16773	12425	2827	21377	1753	NA	16714	14843	6781
ENSMUSG00000097325	408756	233029	60861	6083	228144	83039	203454	5941	NA	NA	69933	18499	14093	284269	46677	304608	973	10104	350659	1622	231477	131564	15811	105491	53186	33399	40520	4125	72059	20074	4334	3557	27799	11613	85570	10176	8916	15508	22640	18666	8923	8824	7404	2501	26252	35961	15600	17658	12976	2929	20470	1331	NA	15637	14197	5862
ENSMUSG00000096929	1190133	704775	181989	13663	671128	254372	627406	17951	NA	NA	219488	50946	41737	843038	134729	898533	3394	34604	1029255	3512	702503	402780	52779	323125	166671	97557	115505	10518	207631	67187	13358	10215	89113	42558	268318	27422	28591	47298	63414	55277	28087	28779	23047	6524	78510	115194	48529	52303	38018	8533	60794	5757	NA	45341	43397	17822
ENSMUSG00000104206	122291	74802	20502	1516	74189	28696	70281	2293	NA	NA	24705	5859	4185	90656	14021	99914	461	2804	116244	367	79474	46334	5353	34929	17797	10314	13069	1043	22298	7506	1517	1392	8894	4835	30328	3461	3306	4305	6843	5824	3253	3303	2750	671	9030	12612	5606	6243	4765	1134	5864	690	NA	4423	4401	2163
ENSMUSG00000104525	56739	36124	9601	732	34430	12870	30264	807	NA	NA	11421	2261	2050	40318	6327	43199	155	1517	54371	139	37032	21066	2214	15201	7956	4685	6078	422	10595	3508	519	680	4554	2692	12990	1780	1426	1990	3324	1993	1120	903	1729	369	4215	6183	2717	3246	2261	472	2454	192	NA	1959	2229	906
ENSMUSG00000103867	53153	30087	7040	441	28249	12099	26898	779	NA	NA	8576	1915	1724	35423	5779	40514	94	1458	43050	184	28718	16201	2460	14882	6403	4103	4312	383	9576	2948	594	243	4213	1970	10725	1408	1413	2301	2676	1916	1579	1217	965	365	2991	3887	2044	2385	1648	417	2151	256	NA	2414	2146	537
ENSMUSG00000104077	7775	3677	1095	80	3646	1155	3631	338	NA	NA	1302	149	428	5128	712	5556	28	324	6812	0	4553	2114	407	1762	897	418	751	148	1291	683	82	37	372	147	1902	107	114	376	442	505	268	121	84	14	649	672	212	505	251	0	631	66	NA	264	148	38
ENSMUSG00000016493	754897	459664	113475	10128	436825	168450	409803	12148	NA	NA	141443	30045	27454	556335	92166	587404	1974	20838	663839	2342	444565	262236	34584	206872	105281	64740	74988	7515	133221	41169	8396	6978	57848	27360	166747	17518	21028	32171	43973	34925	19885	19658	12998	4337	54362	73578	29301	33582	22823	5056	39142	3236	NA	32975	27536	12036
ENSMUSG00000065412	1856	1368	300	12	958	322	1065	22	NA	NA	443	44	57	1325	172	1256	0	38	1552	0	952	668	151	372	275	164	119	12	217	158	4	9	140	62	371	0	91	63	79	54	16	30	27	0	95	163	56	48	51	0	145	0	NA	42	16	12
ENSMUSG00000065548	2079	1362	333	21	1236	421	985	64	NA	NA	378	63	78	1658	265	1680	32	8	1823	0	1239	802	154	662	274	135	235	32	316	127	0	43	189	82	537	64	77	94	145	113	28	34	58	0	166	145	61	53	32	21	119	32	NA	123	39	64
ENSMUSG00000104010	34470	21474	4799	370	19446	8176	18463	302	NA	NA	6658	1530	847	26830	4656	27678	103	1058	30958	93	20286	12265	1572	9746	4691	3310	4031	277	5759	1947	267	312	2467	1186	6652	739	1158	767	2565	1175	1070	794	485	258	2797	3508	949	1517	1481	159	2137	75	NA	1849	1630	612
ENSMUSG00000103443	30042	19557	5032	272	18360	6382	17213	547	NA	NA	6459	1113	838	25619	4010	25416	90	854	26222	16	18584	11007	1047	8427	5073	2925	2809	301	5925	1462	529	191	2080	1511	7279	1050	868	1251	1656	1227	772	1050	459	247	2387	3196	1726	1187	938	292	1499	257	NA	1377	1254	653
ENSMUSG00000016481	531668	328146	80124	8411	319343	120907	292544	7655	NA	NA	104068	23771	21935	390121	70762	429138	1546	14746	475743	1781	319777	184676	23225	149305	78842	45220	58107	5206	98638	29975	7102	4134	42203	20716	122690	11951	11292	21907	30978	26136	13143	12216	11518	2505	42358	53595	20817	24482	17404	3493	24780	2197	NA	22575	18343	8203
ENSMUSG00000026616	636614	372822	97905	8939	368888	138184	341349	11011	NA	NA	117749	29475	24672	462159	76129	500536	1886	18230	553013	1764	365421	218871	27180	175563	88102	50027	66758	5635	111763	33721	6817	4631	44676	23331	143968	12604	15170	24510	33474	27608	16605	15385	12344	3741	46480	61587	23326	29335	19337	4735	31889	3471	NA	26882	24139	9555
ENSMUSG00000102236	39017	23879	5222	319	25121	8953	22439	237	NA	NA	8140	1669	1653	29706	4582	31227	168	495	34660	236	22567	14442	1654	10373	5558	3193	4366	460	6803	2417	216	281	3157	1443	9333	834	860	1830	2744	1960	770	940	932	222	2768	3272	1500	1489	1173	162	2176	266	NA	1433	954	663
ENSMUSG00000093823	2	21	0	0	0	0	21	0	NA	NA	0	0	0	21	0	0	0	0	14	0	21	42	0	0	0	0	0	0	0	0	0	0	0	0	0	0	0	0	0	0	0	0	0	0	0	0	0	0	0	0	0	0	NA	0	0	1
ENSMUSG00000099208	1711	1432	284	22	997	403	982	49	NA	NA	353	284	98	966	226	1625	0	86	1696	0	1333	607	74	717	334	170	177	16	355	132	11	23	128	62	339	55	52	157	107	104	109	46	62	44	76	138	104	118	87	2	147	0	NA	157	16	45
ENSMUSG00000104297	2615	1253	266	39	1808	538	1433	21	NA	NA	473	90	139	2022	465	2245	17	68	2196	25	1185	1086	80	776	363	61	350	44	385	127	19	22	293	51	622	84	83	140	72	174	30	117	66	22	293	231	136	132	86	23	103	0	NA	108	79	0
ENSMUSG00000102307	2796	1570	367	143	1918	605	1564	26	NA	NA	521	135	87	2355	355	1874	0	12	2529	0	1496	1234	73	976	395	219	283	5	615	136	40	0	280	69	481	56	65	176	114	147	54	58	27	0	154	297	156	162	62	7	161	0	NA	137	182	0
ENSMUSG00000103120	13557	8694	2146	175	8455	3175	7264	288	NA	NA	2461	567	360	10093	1773	11493	0	368	11768	104	8344	4930	514	3724	2125	1069	1509	126	2885	1119	304	72	1087	675	3588	353	325	573	959	590	397	614	583	48	765	1347	614	679	494	94	988	131	NA	672	441	211
ENSMUSG00000099154	2843	1896	514	24	2015	570	1435	94	NA	NA	531	54	80	2312	517	2387	0	84	2819	8	1982	1238	30	911	463	275	292	0	512	268	33	0	155	142	755	71	92	268	182	82	67	172	91	26	200	258	75	165	28	52	168	0	NA	110	227	12
ENSMUSG00000050530	2208639	1311042	340393	27884	1284277	487011	1157152	30419	NA	NA	417734	97012	84881	1576470	264276	1727419	5051	61558	1934653	6100	1297559	762452	94740	617639	331565	180673	228848	23075	402523	113226	26150	14650	166574	74949	482342	55875	59067	98634	131410	102415	55870	52181	44107	13114	148241	216352	91096	96826	63622	14609	105599	8442	NA	100351	83305	32981
ENSMUSG00000026643	807991	485176	131025	11663	476486	176875	422624	11703	NA	NA	154032	37166	32171	572953	95933	633232	2432	21950	711098	2070	468612	280440	34937	225768	117511	68595	80028	8566	142315	43906	8946	5409	61379	28405	182462	18908	19607	37329	47853	37779	20897	18050	17745	5209	55379	81621	32800	33583	22858	6162	38322	3637	NA	33870	28017	11379
ENSMUSG00000075837	2461	1932	442	11	1634	581	1326	7	NA	NA	733	134	69	2331	176	2399	38	32	2670	18	1768	940	136	820	340	183	236	31	494	115	0	18	212	137	717	83	4	171	187	86	83	89	54	0	76	202	109	86	70	23	80	17	NA	148	56	35
ENSMUSG00000049950	78667	45123	12690	1145	47711	16312	41835	1376	NA	NA	14597	3506	2851	56810	9348	61639	104	2308	70290	269	46892	28174	3719	21533	13867	6192	7417	607	14583	4025	685	741	6101	2944	17473	1977	2093	3411	4231	2939	2009	1403	1581	352	3623	8209	2973	3271	1912	353	3160	171	NA	3345	3191	990
ENSMUSG00000026644	85273	48751	14363	1323	50873	20783	44469	1467	NA	NA	17524	3911	3721	62376	9388	67785	247	2565	77772	252	53499	30186	3436	25495	13549	6465	7664	940	14790	4599	1134	450	7859	3411	20060	2536	2309	4028	5033	3212	2715	1859	2510	486	6384	8473	2867	4719	2035	695	4483	281	NA	4170	3358	1275
ENSMUSG00000026645	980210	582617	156387	13153	572761	218313	513318	15471	NA	NA	187034	43065	38170	694114	116033	770161	2924	26385	869427	3055	581505	349541	43854	276781	148757	81196	95006	11472	177380	54308	11676	6855	72582	35652	219867	22421	26364	44415	59187	40553	25446	24386	20835	5777	67727	101655	40897	43027	28070	7947	50432	4880	NA	41879	32101	14183
ENSMUSG00000103786	46558	26810	8385	782	28237	11167	25213	904	NA	NA	8342	2339	1942	35843	5940	36914	59	1144	43008	243	27268	16614	1878	13279	7047	4568	5172	474	8531	2535	762	535	3376	1641	10336	697	966	1609	3232	1853	1643	1507	909	348	2760	4822	2049	2146	1821	599	2706	445	NA	1476	1282	930
ENSMUSG00000026650	241844	131967	36283	2812	133969	53793	122578	3412	NA	NA	45133	11062	9365	163988	26222	183157	934	5366	212885	909	142230	84009	9262	65059	37061	20858	24241	1969	41533	12010	2848	1002	17026	9772	50813	5502	6384	9395	14209	11105	5676	5261	5748	1260	17849	24432	9809	10329	7083	1242	10747	1307	NA	10312	8816	3449
ENSMUSG00000026648	716726	439420	110147	10041	420819	160512	381076	10630	NA	NA	137164	33217	26614	527444	86164	578874	1643	19001	651296	2582	442178	249461	31825	199138	113667	62529	74050	6717	134456	39602	9096	5471	56091	25287	158748	18803	18542	33447	42778	35708	18172	19716	14510	4328	51566	72387	30874	32917	21203	5318	34622	3649	NA	32837	27120	10540
ENSMUSG00000026646	327335	200038	52523	4583	194222	75219	182254	3725	NA	NA	66861	15996	11984	243669	40970	260565	696	7548	297124	717	203847	115408	15828	91616	51417	29476	31933	3216	59679	17127	4075	3035	26438	10278	74749	8228	8159	13485	16781	15895	7465	8090	6613	2398	23714	32596	14462	15046	9829	2371	15184	1695	NA	15697	11309	4803
ENSMUSG00000085043	110944	65894	17231	1710	64951	23885	62956	1352	NA	NA	23539	5296	3498	78935	13719	86644	49	2757	95973	265	69653	39403	4990	30287	17104	10020	10070	1025	20148	5890	1503	976	9549	3470	26541	2753	2702	4330	6053	4510	1918	2253	2096	795	8066	10175	4349	4882	2976	646	5237	539	NA	4877	4427	1599
ENSMUSG00000109865	451371	272632	74538	7087	269927	100539	250650	6679	NA	NA	87792	21614	18521	331801	53607	370537	1110	11496	411960	1176	273526	153844	21016	124730	67806	40767	43932	4980	80007	26873	4528	3093	37539	17385	107367	12220	11418	18701	26937	20849	11847	11498	10736	2272	33569	45948	18285	21342	13707	3931	23994	2319	NA	22051	17816	7332
ENSMUSG00000051396	169437	104448	28418	2288	100813	38720	93127	2636	NA	NA	34691	8315	6558	121165	18869	144117	287	4043	156337	325	106776	57383	7848	48825	27539	14199	17469	1992	30062	10609	1424	952	13660	6506	43480	5544	4731	7140	10825	7966	4442	3985	4246	847	13012	17524	6752	7589	5099	1258	9425	1031	NA	7785	7793	2526
ENSMUSG00000039496	232604	143060	37501	3181	145186	53950	129468	3335	NA	NA	44986	10921	9475	175789	28433	190619	365	5894	210805	599	141602	80235	10316	65253	38050	22745	24782	2863	43105	12810	2531	1872	19344	9829	53695	6660	6215	10738	14619	11477	6456	4721	5292	1446	18593	26972	10005	10070	6155	2340	11725	1065	NA	9970	11151	3484
ENSMUSG00000081278	8289	4433	1266	273	4627	1844	4484	92	NA	NA	1002	420	201	5283	1142	5487	0	506	7858	28	5151	2321	416	2015	1017	517	565	28	1394	583	86	79	437	260	1868	239	265	157	288	177	287	184	77	0	514	1222	319	525	247	0	518	0	NA	353	415	39
ENSMUSG00000082580	3625	2084	636	52	2081	837	1821	35	NA	NA	693	173	89	2715	375	3286	0	141	3790	0	2433	1301	135	986	489	299	362	15	613	180	26	84	374	185	693	97	105	209	152	327	32	104	66	0	309	654	87	111	35	29	86	0	NA	183	216	31
ENSMUSG00000026655	3954443	2336302	608432	48667	2268897	889093	2056703	56714	NA	NA	738007	178997	158142	2788022	452735	3104502	9856	104385	3487827	10252	2351909	1367917	169325	1081482	587260	329758	392746	41496	725509	217516	52737	27214	301865	146086	860773	98887	104054	167457	223945	178795	98320	95163	79700	29040	269297	402728	154253	172939	112001	30872	199570	18717	NA	168051	150218	54484
ENSMUSG00000080703	20137	11338	2872	126	11773	3532	9675	281	NA	NA	2741	706	653	12884	2189	16231	0	739	15902	22	11311	6396	852	5051	2909	1491	2450	166	3036	694	217	29	1401	813	4146	418	730	928	1037	912	705	658	248	0	1507	1810	582	603	462	206	1067	53	NA	813	755	159
ENSMUSG00000081070	24769	15392	3566	262	14178	5676	11558	442	NA	NA	4253	1187	1067	16037	2966	18727	80	813	20268	30	14395	8483	661	6780	3303	2066	1897	261	4398	1155	143	374	1638	714	5600	856	685	901	1479	990	345	400	448	251	1726	2416	628	1111	599	223	1431	98	NA	908	999	365
ENSMUSG00000085205	51712	31129	8707	626	28916	11054	29594	963	NA	NA	11010	2680	2519	34517	5505	38662	143	1088	44524	119	32826	17556	1429	13460	7872	4685	5094	299	9268	3256	602	306	3717	1876	11719	1138	1218	1668	2994	2326	1360	1147	1199	405	3961	5078	1927	3658	1345	291	2653	156	NA	2429	1694	817
ENSMUSG00000085656	401785	239307	60109	5430	239137	90549	207121	5400	NA	NA	73046	19244	16311	290442	46272	311944	1138	8300	358607	744	244060	143256	16427	113576	63684	35927	39875	4326	72370	23165	4452	2358	32546	14714	90882	8995	12522	15758	21217	16070	8609	9905	7483	3061	29598	39554	16526	21588	10827	3881	21482	1661	NA	17296	14341	5853
ENSMUSG00000086445	71446	42675	11153	1150	40825	15458	37574	833	NA	NA	12178	3308	2514	49634	7933	55612	185	1698	59254	114	42593	25455	3509	19807	12083	6160	7755	615	13604	4052	960	208	5117	3099	14386	1601	1407	3530	4773	3856	2142	1577	949	560	4300	7617	2662	3311	2465	220	3407	226	NA	3109	2853	1005
ENSMUSG00000026657	11195979	6598598	1738912	137600	6529520	2511645	5940434	161988	NA	NA	2135538	506803	431491	7981760	1302347	8826876	30950	300037	9962208	33419	6686531	3980123	497338	3085637	1674760	934734	1151577	119744	2046297	607721	131983	83146	876311	419680	2477405	277489	288107	493483	633413	502375	286766	257455	226859	75086	794556	1123374	414928	492017	312566	86871	568581	45403	NA	482676	412769	169273
ENSMUSG00000086458	36021	20852	5960	472	21285	8080	17744	328	NA	NA	6898	1197	1251	24434	3820	29490	159	637	28434	197	23241	12800	1733	9658	5576	3079	4668	384	6659	1695	142	171	3077	1173	8106	782	922	1931	2330	1278	920	867	917	215	1995	4583	1280	1286	1260	317	1441	31	NA	1424	1598	695
ENSMUSG00000081889	15260	8735	1772	238	8231	2304	7111	189	NA	NA	2473	904	355	8714	1004	11003	0	475	13964	81	8278	4722	620	3184	1898	1223	1492	106	2766	773	296	25	1207	441	3052	472	443	668	625	277	394	407	222	101	981	1382	451	402	387	88	720	71	NA	682	392	124
ENSMUSG00000104284	58764	36863	9927	665	34689	12595	33877	1035	NA	NA	11157	2854	2234	42285	7305	47293	204	1415	52465	166	36727	20405	3908	17820	8851	5492	5605	768	11572	3468	741	338	4738	2015	14375	1549	1874	2453	3447	2999	1685	1289	1158	225	3590	6265	1991	2603	1629	487	2993	489	NA	2490	2289	1429
ENSMUSG00000102517	59857	36309	9429	674	34985	12975	33024	826	NA	NA	11122	2768	1936	44722	7424	51779	69	1922	53826	45	36568	22468	2871	17357	9112	5955	7256	730	11429	3125	583	272	4204	2924	13582	1483	1647	2768	3408	2585	1603	1354	961	730	4621	4924	2067	2830	1910	345	2718	89	NA	2838	1987	1035
ENSMUSG00000084859	149592	86411	23268	2034	90282	34001	78544	2328	NA	NA	30198	7220	6315	108755	18322	119823	283	3572	137762	314	88730	53491	6587	45114	23601	12906	15343	1271	27054	8102	1495	1316	10424	6427	32013	3358	4472	7861	8135	7181	4035	3415	3095	1148	11210	13921	5721	7791	4376	1394	7564	661	NA	6613	6041	2623
ENSMUSG00000086921	113523	63986	16862	1843	66449	24313	60004	1447	NA	NA	22820	5570	4022	80734	13761	90814	129	3007	100772	281	65140	40880	4557	30203	16504	9679	11742	1236	19005	6340	1076	835	7355	4702	23527	2728	3332	6328	6551	5123	3157	2423	2116	776	7616	10492	3975	4737	2549	884	5437	490	NA	5171	4630	1448
ENSMUSG00000102816	75020	41017	10843	1360	43333	16526	39825	876	NA	NA	14737	3941	2721	52905	8555	59642	85	2173	66148	188	43710	26067	2813	19673	10133	6348	7735	807	12375	4091	864	639	5038	3352	15544	1596	2265	4519	4526	3268	2195	1639	1306	611	4874	7188	2658	2976	1621	632	3383	286	NA	3461	3440	1077
ENSMUSG00000102136	46353	26795	7404	410	26769	10722	25348	722	NA	NA	8767	2246	1335	35061	5204	37866	204	1222	40744	121	28822	14720	2250	12052	6733	3412	4882	466	9303	3201	596	427	4687	2142	9915	955	1342	1806	2948	2346	1040	1046	871	259	3233	4217	1295	1675	1338	186	2382	0	NA	2252	1703	652
ENSMUSG00000102357	42738	27236	6605	546	25919	10025	21987	751	NA	NA	8760	2753	2218	31366	5242	36933	133	1241	38426	0	27097	16297	1958	12386	6688	3645	4778	371	6873	2378	268	309	2902	1792	10415	1073	1393	1932	2573	1769	1076	681	584	323	2967	4082	2116	1958	1479	505	2204	99	NA	1983	1569	476
ENSMUSG00000087355	271485	157762	41438	2700	149891	59827	138313	3310	NA	NA	49385	12987	9125	188032	32084	204333	464	7310	240252	763	154505	93452	11377	72028	40337	21007	25970	2539	50052	14482	2602	1732	21296	8963	60620	5948	6319	12461	14632	10605	8178	5824	6436	2117	19724	26860	9613	11486	7335	1650	12575	1201	NA	11632	8972	4806
ENSMUSG00000102494	43479	25195	8068	230	25776	9497	22769	607	NA	NA	8030	1885	1653	33016	5569	33451	255	1037	40220	36	24895	16077	1631	13158	5951	3721	4426	453	8021	2997	599	402	3518	1536	8949	1300	1083	2285	2432	1999	822	791	1002	382	4086	3788	1590	1754	1041	300	1671	127	NA	2364	1477	818
ENSMUSG00000075826	1890	1183	298	37	1161	403	942	52	NA	NA	537	172	96	1573	265	1905	21	25	2000	16	1188	804	93	455	161	139	237	35	311	206	0	0	85	40	464	99	38	77	157	27	12	65	96	17	164	174	55	56	100	26	38	20	NA	150	59	20
ENSMUSG00000086874	168388	100878	25408	2724	96766	37428	90689	2735	NA	NA	32856	7355	6877	122814	19422	132857	259	4478	151811	526	99465	61819	7572	46612	24326	13207	18287	1823	31508	8792	1679	1144	13475	6399	36310	4349	4318	6492	8967	9176	4701	4061	2757	1188	10435	15907	5914	7616	4935	1226	9441	714	NA	7609	6366	2782
ENSMUSG00000086018	26802	15200	3964	344	15512	6141	12984	390	NA	NA	4936	1237	706	19378	3295	20968	85	693	23340	152	15030	8130	754	7442	3901	1864	2487	268	4935	1469	136	257	1847	716	5905	570	521	1548	1413	1365	493	822	465	251	1558	2330	850	842	675	178	1795	63	NA	1075	413	616
ENSMUSG00000039449	551567	321419	84046	6945	323556	121978	295195	8286	NA	NA	106801	25845	21757	389752	66964	427264	1746	16527	490714	1782	330744	193971	23496	154853	85009	47120	58198	5126	95946	29980	6352	4129	43046	19240	119178	12050	14110	25760	31536	25452	13794	13024	10568	2357	37353	52571	19844	24341	16036	4374	28563	1861	NA	23257	19645	9058
ENSMUSG00000083378	5403	2554	754	38	3329	1233	2865	135	NA	NA	1225	244	148	3939	913	3926	17	112	4163	0	3277	1606	197	1674	686	340	652	58	1037	431	65	23	407	206	1418	167	198	268	225	205	123	47	22	9	601	299	222	246	118	104	438	0	NA	373	31	110
ENSMUSG00000048186	1569143	909100	227697	19467	910278	352059	837080	25876	NA	NA	302920	70813	59943	1096719	187472	1217219	4191	38374	1362041	6124	942554	537038	67212	426250	229641	132221	158944	16057	274794	85338	16103	11577	118842	57791	345509	37461	38894	67530	89262	68286	41019	35533	32985	10879	110397	162782	61768	71321	46827	11687	77020	7118	NA	69560	57724	20352
ENSMUSG00000083407	10039	5811	1539	166	6205	2525	4768	129	NA	NA	2277	598	395	7940	1220	8709	38	133	10183	51	5623	3877	511	2793	1348	868	914	0	1635	206	187	183	845	505	2635	237	217	309	859	666	181	203	177	92	578	886	491	358	78	67	644	68	NA	263	491	152
ENSMUSG00000026662	569529	324520	85598	8367	334087	125230	290413	8035	NA	NA	109469	25010	23206	390012	64024	447260	2317	15105	494701	1617	335645	192322	23851	154764	83753	46004	58023	5759	101827	34250	6171	3419	44839	20811	130081	11388	13929	22201	34048	26473	14054	14431	10249	3452	42023	56526	22031	26360	15905	4227	27200	3277	NA	23825	20082	8173
ENSMUSG00000026664	369044	216569	53740	4678	212132	81800	187259	7041	NA	NA	70443	19005	15880	258766	43034	283166	1123	9644	326370	1057	215139	128688	15139	100030	53887	30882	36912	3372	64469	20114	4911	2512	27738	11985	80745	8612	8849	16991	22342	20141	10218	10020	8247	2736	27010	39300	13111	17128	10280	2502	18775	2357	NA	17423	13303	5436
ENSMUSG00000086670	6515	3395	1025	156	4294	1262	3522	78	NA	NA	1397	320	219	4331	718	4771	14	135	6614	15	3550	2122	320	2076	1052	587	701	132	1254	367	73	47	411	202	1621	147	110	194	195	292	92	386	95	98	104	341	258	248	89	137	224	31	NA	304	131	94
ENSMUSG00000082795	5021	3241	638	75	2592	955	3330	46	NA	NA	1152	205	130	4451	508	3663	66	98	4188	0	3411	1675	268	1290	771	454	564	35	794	176	0	76	601	211	1303	104	37	267	306	340	197	94	43	6	198	756	120	140	127	68	252	32	NA	356	143	51
ENSMUSG00000069188	1977	1354	396	5	1229	438	963	89	NA	NA	357	156	59	1757	220	1805	0	115	2356	8	1570	1036	67	502	334	268	224	0	482	115	35	29	163	53	531	42	124	148	43	252	16	11	46	0	77	170	36	115	81	22	61	21	NA	96	19	27
ENSMUSG00000026668	203720	115671	32714	2786	116850	45664	104916	3048	NA	NA	39850	8971	7972	142828	21051	158084	728	5224	179687	268	119588	69688	9144	58235	31903	16870	20274	2953	37311	10675	2711	2097	17180	7532	47730	5095	5829	8908	12441	9387	5559	4969	5058	485	14104	21624	7716	10443	6374	1598	10039	526	NA	8984	7562	3143
ENSMUSG00000026669	486881	282234	71121	6921	281501	106199	255095	7785	NA	NA	93163	20946	19257	345502	52112	390849	1325	12467	430985	1566	287660	163051	20533	134435	69304	40029	47575	5716	83724	26711	5082	3712	38500	16123	108885	10937	12105	20326	28231	22915	12142	12033	9821	2870	34442	47687	18502	21431	13260	3141	24041	2619	NA	21854	19083	6594
ENSMUSG00000026672	836723	496889	125501	11530	487866	188516	438482	11685	NA	NA	157318	36726	32240	597113	96559	657593	2273	22360	734115	2875	491192	285986	36058	233763	127197	67794	80462	7810	151108	46371	11324	6734	64467	29091	187133	19705	19045	35975	47283	41668	21495	20028	17590	5754	60639	88950	32105	36196	21954	6214	39452	3071	NA	35591	32014	12222
ENSMUSG00000086430	76707	48714	12314	1100	45389	17168	40048	890	NA	NA	14759	2580	3322	53545	8793	61630	369	2365	67145	97	47337	28072	3724	22496	12406	7103	8899	1011	14651	4613	890	786	6155	2473	18828	1939	2108	3131	4844	4326	1952	1757	1561	636	5826	7990	2748	2516	2482	716	3901	297	NA	3083	3366	1553
ENSMUSG00000097770	1774648	1057274	278405	22079	1024547	403547	922433	30351	NA	NA	339047	73951	71260	1249212	212212	1405003	4616	47866	1562898	5117	1049039	623615	76998	490513	260442	142041	185857	17077	321430	90230	22089	12546	130939	60756	398197	42758	42704	76126	102248	80331	44287	43934	35022	11568	125736	179529	64701	84095	48304	13200	86401	7748	NA	77546	69071	29100
ENSMUSG00000026676	1773986	1056943	278364	22079	1024287	403453	922137	30328	NA	NA	338921	73935	71232	1248893	212148	1404503	4616	47855	1562522	5108	1048686	623420	76979	490343	260336	141981	185794	17077	321297	90194	22089	12536	130898	60736	398071	42747	42659	76107	102239	80287	44269	43907	35016	11556	125653	179488	64672	84074	48302	13180	86363	7748	NA	77504	69038	29097
ENSMUSG00000081005	20721	12671	2955	348	12082	4982	10813	483	NA	NA	4012	1134	798	14559	2976	15951	53	601	18485	132	12299	7653	920	5660	3393	1861	2306	194	3045	1068	125	184	1638	446	4992	453	655	1011	1272	1018	537	429	433	134	922	1920	609	1013	383	183	892	0	NA	837	670	195
ENSMUSG00000084606	2548	1455	304	16	1501	639	1613	13	NA	NA	522	58	102	1777	210	1771	0	61	2111	18	1394	686	130	443	417	203	158	16	351	164	79	32	171	116	405	21	29	104	120	29	18	40	70	22	343	180	65	122	117	0	176	35	NA	194	33	35
ENSMUSG00000080820	5029	3770	849	187	3668	1370	3294	4	NA	NA	1220	324	261	4019	851	4838	0	125	5332	19	3896	1649	449	1567	711	524	665	50	931	408	20	3	238	138	1367	170	59	164	375	205	168	66	94	18	506	463	190	219	194	7	235	0	NA	234	126	263
ENSMUSG00000039145	7842388	4574263	1211181	98509	4519889	1725803	4085280	120003	NA	NA	1495160	350980	307317	5589050	916829	6170654	21429	229677	6895245	23121	4707331	2729133	335982	2150231	1157214	639423	774126	77681	1408760	411355	87019	53676	599807	285278	1708568	180871	204681	338493	445269	340168	193692	188242	149954	58107	529865	780612	291667	349879	211603	64924	386748	31638	NA	339515	287992	130228
ENSMUSG00000082013	10682	6246	1802	71	4824	2785	5637	226	NA	NA	1636	474	371	7897	1492	8707	118	431	9807	74	7835	3581	495	3574	1356	937	1260	186	1880	730	147	57	686	538	2581	139	362	593	755	306	277	273	177	179	541	1223	395	328	345	67	378	122	NA	640	738	331
ENSMUSG00000039128	969539	557806	145518	11121	562394	208220	503630	13122	NA	NA	182067	41470	38419	682688	107083	747567	2539	25647	845810	2878	562857	332354	39023	261306	140531	80254	98834	9335	177201	50980	11180	7093	72624	35787	212751	25225	24136	40930	56707	42060	22212	23057	19091	8019	64894	99187	39246	44916	26144	8896	48332	4557	NA	39776	36450	15870
ENSMUSG00000025817	502230	297147	76887	7652	298946	107554	261239	6986	NA	NA	97763	23516	18798	352044	61265	396559	1761	12687	449115	1628	300647	171180	21832	142278	76269	41820	50715	4628	88888	27516	7645	3653	38047	17385	108621	12425	12307	21664	28896	23871	13382	10949	9766	5340	37922	50476	18645	22877	14932	4488	25978	2124	NA	22438	17350	8225
ENSMUSG00000056718	18870	12161	2598	394	11149	4433	8714	163	NA	NA	4080	718	504	13644	2263	14064	56	315	16959	68	10076	6713	912	5700	2793	1727	1716	160	2766	807	210	128	1451	535	3582	512	398	668	1094	948	600	493	282	258	1423	2437	604	602	601	202	1143	82	NA	826	579	358
ENSMUSG00000025816	419174	250798	64329	4950	239411	93473	220929	6035	NA	NA	78659	19458	15251	300422	48272	340066	1040	11733	372267	1365	247267	146091	19248	121380	64682	35865	44379	4289	75506	24129	5804	2988	32703	15554	94654	10878	12074	15239	23525	19666	10701	10065	8430	3368	29273	43922	15009	20183	13806	3304	19946	1784	NA	19858	14544	5979
ENSMUSG00000085818	79027	44813	12969	1219	45880	18495	41633	994	NA	NA	14912	2978	2835	56162	8509	60593	267	1722	67688	202	47599	26600	3308	22903	11963	6842	8776	738	13067	3877	849	597	5235	2668	17700	2195	2195	3637	4364	2871	2067	1606	1604	645	4929	7663	2464	3561	2336	653	3528	304	NA	2994	2543	1070
ENSMUSG00000025815	842513	496792	128804	11469	483634	184251	444630	13787	NA	NA	161864	36009	34096	600178	94712	655513	2113	23268	749964	1978	490270	283092	36588	240488	126624	68446	91067	8901	148929	45949	9553	6801	59786	30225	186380	20017	22386	37036	50799	36786	21064	19135	16762	5354	58607	85737	33538	35743	23823	6184	40343	3853	NA	34408	33981	12676
ENSMUSG00000043241	1706025	999520	255564	25253	1000078	380953	909058	27576	NA	NA	326324	76705	71112	1231692	193703	1360210	4277	48335	1500175	4548	1006577	583961	73907	463781	250576	144294	181200	17017	300835	93422	19982	12158	133831	60936	379823	40885	42139	69435	97566	78518	44525	42073	34958	12658	118957	177832	66146	76318	47964	12599	85126	5825	NA	74664	64829	25290
ENSMUSG00000045319	646749	369503	97173	8079	368927	135879	332893	9728	NA	NA	120675	28271	26747	449394	73915	501823	1060	19476	558539	1359	373808	217006	28791	185178	93833	51854	63218	4837	111726	34208	7213	3706	49122	23341	141248	15865	17657	27904	39359	28379	15748	13011	11618	4685	45225	68008	27901	26863	18536	4809	29978	2079	NA	24607	24949	9788
ENSMUSG00000082332	39264	21550	5807	559	21062	9430	19771	617	NA	NA	6874	1412	1187	26851	4622	31480	50	1229	33541	150	23267	11381	1959	11131	5330	3074	3602	456	7182	2407	614	34	2665	1306	7766	1190	811	1240	2105	1450	1170	562	698	214	2198	4083	1534	2054	1169	441	2441	264	NA	1677	1176	378
ENSMUSG00000102887	140639	77585	21563	1640	76052	30399	68887	1882	NA	NA	25378	4765	5434	96448	16712	102895	304	3954	115446	429	80761	42433	6545	36157	18658	11457	13193	1300	24354	7836	1535	436	10456	4828	29372	3338	3928	5296	7690	5881	3621	3038	2886	776	8328	14410	5773	5722	3642	963	7592	714	NA	5371	4917	1944
ENSMUSG00000039063	489639	270948	69801	4709	269000	103155	241848	8833	NA	NA	88270	22791	17052	326635	51621	369997	1006	13002	406537	1327	278712	162670	20902	131710	72641	40073	47571	4839	84439	26347	4936	3074	37941	15209	102762	11755	12612	20010	27584	21517	11826	10885	8895	2293	32499	46866	20354	21274	10695	3312	21227	1560	NA	19546	16672	7209
ENSMUSG00000087125	2428656	1421615	370993	31264	1394788	529647	1259669	40569	NA	NA	449894	111924	95704	1708482	285270	1889615	5822	70736	2104154	7154	1418079	834385	104567	664488	362135	197678	233348	24794	429728	132914	27571	17449	183270	79514	528691	60442	57664	99526	140231	105283	63838	48989	47587	15348	162194	233550	93203	105857	65743	19804	109902	8612	NA	96360	82817	36217
ENSMUSG00000087485	28110	19177	4576	372	17391	5161	15346	332	NA	NA	5038	1519	1449	20317	2928	24518	20	1035	27647	62	19716	11275	919	7229	4299	2358	2890	439	5356	1319	468	193	1703	1047	7333	622	785	1336	1937	1026	862	429	533	204	2734	3830	741	1216	575	202	1144	51	NA	1398	1122	385
ENSMUSG00000039046	2238864	1344090	346724	29331	1312478	506024	1176950	33518	NA	NA	417713	100667	89757	1584956	260739	1786715	5462	63314	1964370	7169	1316548	773588	89149	627485	320945	193152	217313	21468	404166	125869	24996	15710	173371	78879	496151	57503	54778	95299	130204	109386	60498	45567	44319	15506	149947	221527	82630	95298	63231	19045	113513	6479	NA	96080	81675	35095
ENSMUSG00000085716	76558	48840	11767	1106	47018	19255	39039	1350	NA	NA	16197	3263	2816	56178	9339	61933	80	1844	72781	443	47064	28359	3174	23317	9861	5855	8774	921	14140	4471	992	536	6536	3091	17481	1814	1439	3469	4846	3875	2728	1649	1289	529	7178	8137	2644	3502	2573	636	4132	123	NA	3694	3386	1168
ENSMUSG00000086109	139050	83186	20262	1683	80510	28725	70035	2117	NA	NA	24766	7216	5329	99823	16709	113599	346	4260	128510	352	82896	47952	6024	38675	20851	12897	12930	1799	26085	8279	1264	1052	9583	5452	29330	2968	4242	5641	7537	6594	3399	3534	2249	864	9256	14817	5823	5906	3956	1163	8262	289	NA	6418	5131	1629
ENSMUSG00000102599	69454	39125	10785	450	40188	15631	36258	964	NA	NA	13396	3011	2742	49970	8551	56730	100	1442	64444	254	42447	23087	3166	18782	10295	5769	7255	647	12774	3420	555	558	5712	2770	17088	1401	1589	3002	3341	3799	1719	1163	1296	277	5134	6775	2025	2606	2378	423	3325	249	NA	3115	2312	808
ENSMUSG00000002107	15928769	9416758	2434690	219405	9187706	3556319	8475598	248461	NA	NA	3062070	689765	604091	11434186	1864944	12440913	43332	435618	14069424	50142	9461102	5481669	708919	4361836	2339659	1323161	1571709	163243	2846760	852158	189241	116760	1225289	531205	3554316	396530	418959	664558	937367	728684	403056	361356	303342	105897	1134430	1616129	639835	725488	451421	128507	813022	57619	NA	685132	596649	247635
ENSMUSG00000087079	41479	22952	4709	844	22407	8995	21515	742	NA	NA	8035	1678	2270	30401	5098	32659	48	913	35687	49	25709	14513	1212	11479	6334	3756	4599	360	6959	2150	544	124	3678	1206	8801	1571	1224	1546	2594	2028	939	934	1002	383	2716	4426	1214	1595	1258	164	2068	177	NA	1938	1559	1045
ENSMUSG00000075538	50574	29671	8191	661	27440	11207	27420	578	NA	NA	9377	1834	2121	32169	5322	39618	122	1427	42855	166	30398	17767	1872	12456	7449	4230	4806	401	7326	2393	561	241	3923	1556	11102	1405	1147	2791	2667	2418	1256	935	756	374	3498	4225	1777	2611	1047	761	2320	163	NA	1672	2285	841
ENSMUSG00000103412	190895	108781	27326	2149	103079	37676	103229	2341	NA	NA	34658	7332	6708	132830	19845	140942	951	5381	160240	783	110377	64529	7822	51673	26681	16982	20085	1944	33787	9127	2508	1835	14418	6111	41406	5307	5242	8195	10232	8371	4799	4514	3296	1156	13376	18381	8226	7362	4685	1685	8244	655	NA	7645	7638	3166
ENSMUSG00000062319	23465	12893	3037	524	11843	4958	12374	489	NA	NA	3848	1248	812	15698	2321	18503	117	460	19842	12	13401	7445	990	5319	3316	2116	2598	350	3822	1175	767	233	1797	632	4525	644	550	1105	1380	699	250	416	596	147	1260	1696	528	883	579	75	671	0	NA	1522	765	340
ENSMUSG00000065824	2979	2037	501	95	2098	681	1947	36	NA	NA	581	113	189	2039	372	2606	0	36	2828	0	2264	1279	103	780	532	280	477	57	730	229	40	11	307	136	663	58	202	153	192	65	119	12	60	0	122	318	56	108	205	0	92	4	NA	131	110	64
ENSMUSG00000097774	67461	39057	10560	991	40874	15358	38026	720	NA	NA	12956	3774	2638	49470	7533	54370	274	1685	60886	359	40471	24442	2894	18068	9332	5659	8329	1406	10985	3800	881	378	4702	2713	15189	1872	2042	2488	4504	3851	1182	1569	1380	208	3888	7031	3402	3003	2152	352	3885	192	NA	3082	2214	666
ENSMUSG00000077396	1424	1013	185	34	775	425	1010	38	NA	NA	257	100	51	1288	153	1161	0	15	1762	0	1204	596	50	638	243	125	191	3	374	85	0	6	129	109	453	9	34	98	85	108	76	56	54	3	147	248	46	101	100	0	82	17	NA	82	86	74
ENSMUSG00000099424	18489	12036	2623	182	11049	4552	12401	248	NA	NA	4422	1008	829	16080	1858	15798	0	836	17800	0	11848	6111	1151	5663	2867	1898	1654	500	2939	1000	416	257	2295	691	4325	602	509	1137	1210	719	581	558	357	202	1435	2004	1183	765	380	186	1343	49	NA	751	648	502
ENSMUSG00000083252	4381	2161	486	31	3338	1255	2465	68	NA	NA	1097	315	221	2966	484	2933	23	153	4328	32	2317	1735	201	1351	566	233	390	28	480	190	86	42	446	72	1099	101	78	244	357	228	112	76	86	4	185	212	184	199	83	64	242	0	NA	217	116	69
ENSMUSG00000085070	922493	537387	143736	12374	534333	201173	489989	13468	NA	NA	178606	41038	34387	654244	111842	709488	2820	23737	821011	2739	542861	319090	36003	253700	142521	75100	90364	9839	166009	48088	10111	7512	68773	30479	201148	22596	22730	39565	52825	40254	21886	19105	19624	6541	66888	91144	35216	41180	25620	7437	44265	3595	NA	37597	31987	14959
ENSMUSG00000083269	15669	8334	2348	317	9319	3582	8860	231	NA	NA	2895	633	563	10938	1902	12995	170	253	13347	0	9172	6047	833	4738	2577	1700	1262	305	2992	623	195	203	1128	634	3300	649	429	538	1047	509	282	418	169	172	1500	1891	767	685	502	193	1081	50	NA	628	982	273
ENSMUSG00000088574	5067	2691	928	20	3128	1139	2834	26	NA	NA	846	211	211	4119	523	3832	26	175	4441	0	3323	1502	162	1402	576	613	447	36	1121	152	64	44	275	282	1141	217	59	192	300	220	190	166	45	0	281	657	198	274	65	33	313	0	NA	183	207	97
ENSMUSG00000084374	10687	5834	1705	105	6525	2832	5844	126	NA	NA	2260	390	353	7479	1408	8644	0	293	10785	121	6843	3813	551	3366	1580	992	1584	204	1998	691	244	53	874	672	2242	343	284	463	589	522	315	215	105	89	576	1431	488	584	380	263	351	89	NA	541	545	56
ENSMUSG00000082953	22044	12362	2940	400	12973	4350	11982	241	NA	NA	4139	687	1139	16155	2495	15716	189	678	20338	21	12978	8366	925	6475	3857	1952	2039	95	4223	1331	452	55	1592	646	4667	407	446	912	1400	681	687	565	692	233	1395	1759	650	944	823	272	1340	186	NA	1061	940	366
ENSMUSG00000085580	126977	71657	19229	2215	71228	28858	69230	2581	NA	NA	24556	5828	4634	91009	14701	100413	429	3120	110283	415	70406	42630	5616	34182	17777	11082	12158	967	20928	5930	1497	825	8842	4062	28659	2942	3245	6379	7050	5368	3702	3062	2305	631	8800	12418	4825	5745	4200	1037	5840	527	NA	5780	4781	1791
ENSMUSG00000095951	1164	912	194	20	840	276	748	9	NA	NA	322	48	69	882	106	1031	0	34	1161	26	592	475	85	324	240	89	55	13	288	43	34	12	45	44	263	9	80	38	47	55	7	12	20	0	118	63	11	92	30	27	65	1	NA	6	31	24
ENSMUSG00000083423	9305	5639	1742	20	5223	2201	5589	100	NA	NA	1574	385	448	6961	1079	8298	0	311	8063	0	6186	3471	473	2296	1185	704	1138	116	1657	459	15	93	593	476	1729	224	210	580	501	267	167	252	210	97	581	1074	500	615	348	101	489	79	NA	529	257	94
ENSMUSG00000079604	1592922	933617	247444	20554	909670	361013	846231	22947	NA	NA	308916	71044	61064	1143613	193982	1270713	4139	39258	1383936	3964	921206	566189	66043	441518	233540	136082	160674	15422	278195	81267	19243	10026	121650	49049	351266	38901	38069	67408	93940	68644	41321	34177	34975	11744	113275	163598	59736	74449	49231	12841	79602	6483	NA	66772	55964	24781
ENSMUSG00000081202	10562	6199	1393	138	6379	2218	4709	50	NA	NA	2567	368	447	7627	963	8422	36	403	8787	73	5945	3826	587	3026	1657	950	1103	146	2087	507	98	137	750	475	2452	216	180	449	406	510	189	110	329	85	639	867	381	526	207	121	575	45	NA	519	496	169
ENSMUSG00000079603	117327	67454	18300	1400	64680	25183	61555	1816	NA	NA	22987	4711	4929	82115	12745	90083	247	2766	97862	376	67179	38616	5356	32139	15252	8479	10806	1246	19201	5713	1444	754	9061	3119	25630	3066	2852	4424	7331	5006	2188	2266	1974	1028	7168	12545	3392	5913	3044	1037	6068	500	NA	5214	3605	1661
ENSMUSG00000104276	12615	7993	1481	99	7546	2913	6931	387	NA	NA	1992	363	881	8376	1225	9397	0	338	11166	0	6552	3793	616	3409	2193	1197	1273	139	2553	664	68	150	1027	287	3024	326	261	383	493	625	509	119	62	73	780	1244	353	283	399	162	520	76	NA	661	142	251
ENSMUSG00000015619	600089	348567	90324	7682	342814	129288	309872	8069	NA	NA	111763	24981	22624	418906	70317	462117	1031	16197	519141	1780	352045	207024	24946	163933	84904	53245	59335	5202	106024	30357	6594	5363	45384	20040	138014	15572	15480	25266	34344	29583	14801	13017	12174	3606	38429	59995	23342	26781	16375	4284	30983	3443	NA	25864	21401	9984
ENSMUSG00000086618	26161	15074	3726	235	15522	6654	13404	324	NA	NA	5305	1279	1150	17913	3305	22529	36	752	25233	0	15036	9168	1189	8083	3300	2579	2464	259	4462	1237	227	194	1581	1105	6230	879	642	791	1705	1238	782	467	542	220	1526	2504	1104	1154	584	176	1151	233	NA	1112	879	515
ENSMUSG00000025783	47461	30190	8165	494	27814	10076	25945	666	NA	NA	9399	1452	2035	34309	5847	38628	114	1175	42555	65	30286	15885	2361	12116	6484	5378	5210	674	7705	2500	759	597	3728	1623	12134	1401	1159	2031	2589	2442	1498	1301	990	279	2632	6038	1859	1925	1647	180	2631	449	NA	2606	1487	702
ENSMUSG00000079602	124755	73352	20148	1387	72511	27391	61360	1562	NA	NA	23632	5024	4692	86362	13979	94285	198	3119	106093	509	71328	44521	5293	34481	17420	10980	12821	1079	22283	6921	1313	963	9594	4099	29189	3612	3155	5378	7539	5948	3152	2256	2058	739	8424	12533	5427	5719	2988	775	5928	1108	NA	5014	5177	1789
ENSMUSG00000075534	161366	90743	23559	1746	96278	35958	77922	2380	NA	NA	26925	5537	5457	116056	17880	123071	509	3409	137958	388	95114	56981	6437	45355	24250	15006	16152	1446	28703	8326	2048	1337	11167	5517	34206	4384	4042	7717	9227	7786	4135	3413	2257	1414	10977	14752	5409	7768	4940	1026	8440	478	NA	5977	5251	1887
ENSMUSG00000025782	2429903	1401444	378640	31751	1401492	542396	1266071	37436	NA	NA	464825	108270	102847	1731441	280226	1927369	6238	64197	2164796	7356	1442941	837014	105407	677265	356465	210872	254179	23154	434710	127989	27312	18694	187204	82225	554392	57597	62200	99933	144327	107702	66134	53566	50219	14870	177332	242986	94479	119946	71486	18933	125435	11394	NA	103278	90346	38183
ENSMUSG00000103570	35222	18459	5204	412	19852	7874	16585	510	NA	NA	6897	2181	1239	22728	4143	28737	165	1188	30517	61	22702	11465	1065	9608	4965	2785	3270	455	6702	1803	312	319	2685	1144	7633	802	901	1803	1262	1786	1077	695	754	381	3165	3960	1875	2110	887	208	2147	248	NA	1497	972	480
ENSMUSG00000025781	475872	271271	76782	6701	272482	105875	247106	8264	NA	NA	88951	22570	18915	339409	55617	376739	1967	13490	425136	1301	286304	164931	20819	134634	74870	44164	46824	4928	85140	24699	5467	3493	38267	17498	107163	11578	12764	18896	27112	22580	11815	10619	10452	3197	33331	46151	17980	21148	14535	2910	25038	2437	NA	19261	19281	6855
ENSMUSG00000077733	2793	1593	363	49	1577	582	1267	60	NA	NA	424	71	72	1907	192	2085	52	148	2348	12	1629	1115	99	757	402	263	192	24	551	208	0	22	125	152	476	149	43	85	74	120	122	35	50	26	274	379	157	200	96	2	82	15	NA	132	112	0
ENSMUSG00000037262	234238	133373	34756	3405	133876	50039	118062	2916	NA	NA	43238	12534	9398	170115	28532	184448	464	5611	207763	1269	139812	82247	10714	61634	35349	19013	24483	1747	41431	12574	1867	1932	18095	8093	50923	5935	5983	10602	12661	10408	5783	4378	4635	1591	17055	23318	9181	11078	7269	1769	12819	1279	NA	9780	9500	3012
ENSMUSG00000037254	632303	371365	98570	9519	360281	134426	333474	10064	NA	NA	122760	29822	25886	459354	73760	501433	1806	16755	574464	1902	365103	212333	27952	179756	93769	53905	64050	6394	118604	34332	7543	4052	49074	22858	143439	14700	18284	26946	38228	28564	16339	15211	14408	3457	45437	65956	24988	29246	18715	4853	34580	3555	NA	25014	21012	10031
ENSMUSG00000025780	1856314	1102306	287182	25082	1055367	401583	966410	29677	NA	NA	351941	88757	69990	1347880	224654	1454645	6105	51418	1622909	6591	1100569	645661	84155	516881	267827	153056	183003	18275	341609	97201	22327	15706	137034	64108	420364	46172	49622	77794	107828	81505	47623	40641	38315	13013	137002	182665	75954	88932	51389	15048	92776	8703	NA	78715	66117	27154
ENSMUSG00000086748	601327	352782	89130	9293	350979	135589	319494	9002	NA	NA	116610	28485	22279	420758	74103	473484	1353	17621	540124	1965	349544	215259	25329	171030	88796	50746	58476	6188	110808	34008	7754	4262	44922	20886	134287	14170	15943	26598	34264	27064	14771	14426	12558	5330	46808	59970	24579	26171	18178	4123	30240	2435	NA	26241	20105	8700
ENSMUSG00000061186	3455391	2048729	518757	39453	2050503	769285	1859550	53738	NA	NA	660602	160052	136192	2522887	419761	2738012	9372	97944	3063102	10276	2014678	1211641	151397	969481	508257	292243	350215	33314	645118	179215	39888	26150	258397	122546	776546	83440	87996	144786	196753	158817	89679	79261	69443	25859	259450	347621	141683	166973	103815	29496	184168	15874	NA	149408	129176	49113
ENSMUSG00000080500	2044	1325	436	18	1327	537	1200	50	NA	NA	432	59	44	1937	249	1993	8	127	1779	13	1208	840	52	569	356	291	262	17	387	201	68	13	220	103	689	93	59	42	162	137	65	74	60	36	215	168	171	141	108	8	122	0	NA	78	73	49
ENSMUSG00000080627	1302	934	217	3	892	303	846	0	NA	NA	236	54	124	874	129	936	5	83	1341	0	586	413	27	418	234	89	266	0	259	81	0	0	96	56	298	16	81	26	99	88	18	33	22	0	145	67	32	51	88	20	58	0	NA	103	95	37
ENSMUSG00000092793	677	488	103	0	668	147	563	41	NA	NA	168	85	27	719	111	716	15	30	785	0	463	311	62	260	105	15	71	0	152	43	6	16	33	29	190	20	11	60	45	9	0	46	16	0	93	54	0	37	25	26	42	0	NA	4	35	14
ENSMUSG00000077972	1118	361	125	14	667	142	705	36	NA	NA	260	21	39	771	158	642	0	25	907	1	548	227	2	250	122	106	36	0	188	36	18	24	105	1	120	11	34	21	60	28	17	15	22	0	41	94	25	69	8	13	57	0	NA	19	1	0
ENSMUSG00000077038	1846	1158	210	9	963	321	990	26	NA	NA	268	64	81	1120	223	1317	2	25	1524	0	949	420	40	520	329	114	234	0	277	71	0	23	270	47	333	41	35	43	114	49	33	71	18	21	238	150	89	75	0	17	45	21	NA	57	61	0
ENSMUSG00000080653	1969	1432	279	22	1308	507	1114	14	NA	NA	416	51	151	1315	249	1771	45	18	1877	0	919	605	78	448	394	114	211	11	309	41	20	4	147	5	776	54	70	104	193	204	106	122	51	19	193	221	121	42	15	14	214	0	NA	81	49	11
ENSMUSG00000076126	997	581	166	24	510	106	568	6	NA	NA	168	41	17	537	63	777	0	26	818	0	384	308	36	243	160	80	135	7	164	91	0	6	73	42	207	2	25	66	39	36	33	20	5	28	18	84	21	59	0	24	48	0	NA	7	56	4
ENSMUSG00000077131	950	602	122	1	509	114	396	0	NA	NA	155	35	43	649	114	788	0	31	751	36	668	315	34	216	121	60	30	20	115	48	19	13	76	32	277	0	62	47	46	64	16	21	0	0	95	59	11	37	28	12	61	0	NA	19	27	6
ENSMUSG00000077834	1315	762	188	0	466	202	774	53	NA	NA	270	96	121	786	47	1068	0	11	1189	0	749	423	21	264	329	101	77	0	202	98	11	0	63	73	229	43	44	99	26	95	31	27	24	0	111	130	22	65	72	9	184	0	NA	49	0	31
ENSMUSG00000077998	635	647	130	0	481	222	612	44	NA	NA	302	31	71	676	86	659	0	41	677	0	582	285	105	304	128	95	178	0	154	37	9	0	83	76	154	0	7	34	41	53	17	15	16	1	47	45	32	41	25	0	68	2	NA	45	22	2
ENSMUSG00000076959	816	613	172	39	433	222	614	47	NA	NA	296	30	34	828	93	839	0	14	765	0	565	385	33	261	81	53	89	0	215	54	5	0	49	33	291	0	31	15	121	64	1	15	46	6	47	109	0	45	78	1	86	0	NA	39	48	13
ENSMUSG00000080504	664	491	52	1	492	183	421	13	NA	NA	134	57	18	650	72	657	0	12	684	0	554	263	59	316	129	44	67	81	212	24	4	0	66	5	171	21	0	29	45	11	24	11	15	1	127	56	1	35	5	5	68	0	NA	10	29	4
ENSMUSG00000077981	943	513	139	13	589	140	529	30	NA	NA	169	92	27	650	94	821	15	18	703	0	490	226	44	181	227	32	55	29	96	38	0	0	60	47	161	33	9	24	37	55	40	33	15	16	111	31	69	46	16	1	51	0	NA	24	7	14
ENSMUSG00000076983	1180	643	101	31	556	272	572	15	NA	NA	104	52	65	1022	152	758	6	19	1021	0	758	326	36	364	112	112	155	43	245	68	5	18	91	38	352	12	6	51	52	53	31	38	0	12	80	68	37	43	30	12	56	16	NA	50	18	0
ENSMUSG00000078026	1027	677	166	26	616	176	578	1	NA	NA	190	48	4	961	126	841	5	5	975	11	703	449	38	353	170	103	125	13	283	53	19	0	121	42	270	13	30	2	16	95	37	0	4	4	66	119	13	40	38	16	14	34	NA	59	0	18
ENSMUSG00000094165	2320	837	327	60	1329	451	1085	15	NA	NA	244	73	50	1720	292	1475	0	96	1738	0	1127	771	37	1009	405	160	225	15	431	147	5	14	159	89	463	29	79	28	161	60	24	88	25	58	179	219	164	59	87	8	204	27	NA	127	36	30
ENSMUSG00000077049	974	544	139	0	660	169	398	0	NA	NA	189	46	11	575	140	828	0	21	990	0	628	368	85	330	192	96	174	0	178	30	26	0	128	56	193	15	28	20	77	36	23	28	58	0	51	129	51	47	7	4	29	0	NA	31	74	9
ENSMUSG00000106608	169	75	24	0	33	43	53	0	NA	NA	25	4	2	133	9	111	0	12	99	0	97	41	25	89	16	23	5	0	20	6	0	2	11	1	36	3	0	11	18	0	5	12	0	0	10	14	4	7	0	0	23	0	NA	0	2	2
ENSMUSG00000076028	354	302	60	0	220	143	237	0	NA	NA	39	35	21	247	53	438	0	16	295	0	223	263	15	88	37	36	6	0	63	31	3	0	31	0	72	0	0	0	55	32	29	0	3	0	38	3	33	17	3	7	15	0	NA	50	15	22
ENSMUSG00000094297	1509	1085	303	9	1096	422	856	17	NA	NA	406	75	73	1192	222	1462	0	37	1886	0	936	613	86	555	128	152	133	9	309	65	0	48	192	72	357	53	49	102	71	111	85	56	25	0	109	154	98	58	101	0	53	0	NA	54	89	16
ENSMUSG00000095843	1974	1122	430	5	1403	423	857	15	NA	NA	346	44	42	1409	257	1746	0	48	1490	34	938	733	97	506	369	103	226	2	388	94	0	0	248	69	495	16	42	59	106	72	51	23	37	0	110	143	56	139	127	66	66	0	NA	38	38	0
ENSMUSG00000096624	741	485	165	3	556	164	451	15	NA	NA	120	0	51	619	95	562	0	42	700	0	491	198	26	241	155	37	114	0	91	73	30	0	26	0	276	20	43	38	58	21	14	16	10	0	59	71	46	40	25	0	46	31	NA	38	20	0
ENSMUSG00000095269	69	62	6	0	23	20	19	0	NA	NA	16	2	4	64	2	35	0	0	44	0	20	1	4	15	0	0	9	3	16	0	0	0	0	0	20	0	2	8	3	0	0	5	0	5	1	0	0	7	2	0	0	0	NA	0	11	0
ENSMUSG00000096583	444	207	76	0	302	48	226	21	NA	NA	83	26	60	302	43	294	0	14	500	0	223	169	41	129	55	19	26	0	103	16	0	0	23	28	72	1	38	0	42	0	0	15	0	0	59	31	11	29	0	4	38	0	NA	0	14	0
ENSMUSG00000080459	1354	1098	206	0	890	330	952	18	NA	NA	329	81	47	1094	322	1220	15	47	1488	22	1067	648	69	345	294	72	77	1	354	78	0	0	186	53	492	29	87	52	86	41	23	15	17	23	95	143	40	37	55	20	95	19	NA	53	48	41
ENSMUSG00000095938	644	546	172	10	566	117	389	0	NA	NA	207	41	47	562	76	518	6	24	557	21	480	181	34	246	147	54	166	0	122	28	4	3	42	35	156	0	21	21	14	74	12	14	6	10	120	54	55	33	17	0	34	9	NA	8	19	4
ENSMUSG00000095340	945	628	231	1	600	178	544	10	NA	NA	341	40	54	696	106	753	8	67	717	0	537	477	65	361	149	120	156	0	115	78	7	5	27	59	191	0	2	105	46	67	27	8	27	31	94	84	65	67	32	15	100	7	NA	19	13	47
ENSMUSG00000096027	860	300	94	0	629	62	381	0	NA	NA	239	0	40	578	88	597	12	10	557	0	446	218	48	191	80	107	93	0	161	0	12	0	27	37	176	18	17	42	43	13	11	18	9	17	12	68	10	22	39	0	66	2	NA	22	23	10
ENSMUSG00000104933	314	57	29	0	162	26	165	22	NA	NA	48	30	9	93	26	140	0	1	260	0	112	95	4	48	25	35	15	1	33	11	0	0	5	2	68	0	9	25	17	9	0	16	9	0	29	36	25	10	2	10	23	0	NA	27	26	2
ENSMUSG00000105546	92	45	9	0	85	27	65	1	NA	NA	9	0	2	64	24	101	0	4	92	0	45	41	3	25	5	10	19	0	8	4	0	0	0	0	22	4	8	7	11	1	1	0	7	0	1	0	4	4	1	0	8	0	NA	0	3	0
ENSMUSG00000095336	487	237	143	2	444	113	412	2	NA	NA	111	23	3	302	65	314	0	0	656	0	490	179	22	186	79	40	54	0	85	57	5	0	18	23	100	9	13	46	30	35	8	25	7	0	14	31	36	37	32	0	34	10	NA	52	5	10
ENSMUSG00000094190	988	645	183	7	559	209	635	7	NA	NA	151	108	45	778	121	670	0	0	753	0	579	251	21	284	112	28	182	0	118	43	18	0	34	1	193	27	25	36	22	27	28	53	0	16	36	181	30	39	124	8	56	29	NA	15	16	18
ENSMUSG00000095509	717	599	201	0	566	225	609	0	NA	NA	219	36	29	802	118	713	6	33	740	0	471	296	58	270	69	38	63	0	188	55	9	0	84	3	79	8	15	17	51	36	20	52	27	0	64	31	11	4	8	2	104	1	NA	22	18	31
ENSMUSG00000104561	263	222	64	8	95	77	189	8	NA	NA	33	8	23	209	15	270	0	2	277	0	204	74	9	94	93	49	19	0	37	16	10	0	11	0	31	0	6	0	5	22	0	8	0	0	30	21	16	12	0	0	28	16	NA	0	18	2
ENSMUSG00000104734	305	178	51	0	260	96	201	0	NA	NA	32	22	30	254	39	244	0	18	282	0	175	114	12	37	57	18	65	12	47	6	1	0	70	0	59	0	17	0	7	12	20	1	0	0	18	26	21	20	12	0	33	0	NA	3	0	12
ENSMUSG00000094927	542	268	55	7	394	97	270	7	NA	NA	157	29	3	411	117	557	0	31	542	0	364	229	77	196	45	62	69	0	153	37	0	6	47	4	177	0	26	14	20	64	20	34	19	0	22	50	2	16	6	0	50	1	NA	14	0	0
ENSMUSG00000080405	1495	820	255	59	941	343	965	32	NA	NA	336	45	68	1110	174	1050	3	47	1619	0	961	555	28	420	261	78	218	22	279	100	22	24	70	42	341	0	60	64	163	148	74	34	29	0	49	106	47	163	32	16	45	30	NA	87	72	16
ENSMUSG00000095198	0	0	0	0	0	0	0	0	NA	NA	0	0	0	0	0	0	0	0	0	0	0	0	0	0	0	0	0	0	0	0	0	0	0	0	0	0	0	0	0	0	0	0	0	0	0	0	0	0	0	0	0	0	NA	0	0	0
ENSMUSG00000094659	0	0	0	0	0	0	0	0	NA	NA	0	0	0	0	0	0	0	0	0	0	0	0	0	0	0	0	0	0	0	0	0	0	0	0	0	0	0	0	0	0	0	0	0	0	0	0	0	0	0	0	0	0	NA	0	0	0
ENSMUSG00000105330	0	0	0	0	0	0	0	0	NA	NA	0	0	0	0	0	0	0	0	0	0	0	0	0	0	0	0	0	0	0	0	0	0	0	0	0	0	0	0	0	0	0	0	0	0	0	0	0	0	0	0	0	0	NA	0	0	0
ENSMUSG00000096264	857	346	143	9	406	122	435	31	NA	NA	152	71	42	466	93	484	12	14	660	0	404	274	27	173	90	44	79	1	132	37	0	0	21	13	133	14	29	5	54	12	0	1	3	24	43	50	31	24	14	7	39	0	NA	20	8	0
ENSMUSG00000096651	0	0	0	0	8	2	2	0	NA	NA	0	0	0	10	2	6	0	0	8	0	3	0	0	0	0	5	0	0	0	0	0	0	0	0	0	0	4	0	0	0	0	0	0	0	0	0	0	0	0	0	0	0	NA	0	0	0
ENSMUSG00000094101	611	515	60	18	421	369	450	34	NA	NA	133	68	15	679	73	889	0	23	793	0	510	333	17	268	116	49	101	0	146	18	18	0	73	32	202	0	18	54	59	34	59	0	0	18	106	121	69	55	14	0	27	0	NA	82	34	0
ENSMUSG00000096492	0	0	0	0	0	0	0	0	NA	NA	0	0	0	0	0	0	0	0	0	0	0	0	0	0	0	0	0	0	0	0	0	0	0	0	0	0	0	0	0	0	0	0	0	0	0	0	0	0	0	0	0	0	NA	0	0	0
ENSMUSG00000096239	0	0	0	0	0	0	0	0	NA	NA	0	0	0	0	0	0	0	0	0	0	0	0	0	0	0	0	0	0	0	0	0	0	0	0	0	0	0	0	0	0	0	0	0	0	0	0	0	0	0	0	0	0	NA	0	0	0
ENSMUSG00000106027	0	0	0	0	0	0	0	0	NA	NA	0	0	0	0	0	0	0	0	0	0	0	0	0	0	0	0	0	0	0	0	0	0	0	0	0	0	0	0	0	0	0	0	0	0	0	0	0	0	0	0	0	0	NA	0	0	0
ENSMUSG00000094363	0	0	0	0	0	0	0	0	NA	NA	0	0	0	0	0	0	0	0	0	0	0	0	0	0	0	0	0	0	0	0	0	0	0	0	0	0	0	0	0	0	0	0	0	0	0	0	0	0	0	0	0	0	NA	0	0	0
ENSMUSG00000095884	0	0	0	0	0	0	0	0	NA	NA	0	0	0	0	0	0	0	0	0	0	0	0	0	0	0	0	0	0	0	0	0	0	0	0	0	0	0	0	0	0	0	0	0	0	0	0	0	0	0	0	0	0	NA	0	0	0
ENSMUSG00000094506	0	0	0	0	0	0	0	0	NA	NA	0	0	0	0	0	0	0	0	0	0	0	0	0	0	0	0	0	0	0	0	0	0	0	0	0	0	0	0	0	0	0	0	0	0	0	0	0	0	0	0	0	0	NA	0	0	0
ENSMUSG00000094159	0	0	0	0	0	0	0	0	NA	NA	0	0	0	0	0	0	0	0	0	0	0	0	0	0	0	0	0	0	0	0	0	0	0	0	0	0	0	0	0	0	0	0	0	0	0	0	0	0	0	0	0	0	NA	0	0	0
ENSMUSG00000096113	0	0	0	0	0	0	0	0	NA	NA	0	0	0	0	0	0	0	0	0	0	0	0	0	0	0	0	0	0	0	0	0	0	0	0	0	0	0	0	0	0	0	0	0	0	0	0	0	0	0	0	0	0	NA	0	0	0
ENSMUSG00000096134	0	0	0	0	0	0	0	0	NA	NA	0	0	0	0	0	0	0	0	0	0	0	0	0	0	0	0	0	0	0	0	0	0	0	0	0	0	0	0	0	0	0	0	0	0	0	0	0	0	0	0	0	0	NA	0	0	0
ENSMUSG00000094009	0	0	0	0	0	0	0	0	NA	NA	0	0	0	0	0	0	0	0	0	0	0	0	0	0	0	0	0	0	0	0	0	0	0	0	0	0	0	0	0	0	0	0	0	0	0	0	0	0	0	0	0	0	NA	0	0	0
ENSMUSG00000096782	0	0	0	0	0	0	0	0	NA	NA	0	0	0	0	0	0	0	0	0	0	0	0	0	0	0	0	0	0	0	0	0	0	0	0	0	0	0	0	0	0	0	0	0	0	0	0	0	0	0	0	0	0	NA	0	0	0
ENSMUSG00000096835	0	0	0	0	0	0	0	0	NA	NA	0	0	0	0	0	0	0	0	0	0	0	0	0	0	0	0	0	0	0	0	0	0	0	0	0	0	0	0	0	0	0	0	0	0	0	0	0	0	0	0	0	0	NA	0	0	0
ENSMUSG00000096587	0	0	0	0	0	0	0	0	NA	NA	0	0	0	0	0	0	0	0	0	0	0	0	0	0	0	0	0	0	0	0	0	0	0	0	0	0	0	0	0	0	0	0	0	0	0	0	0	0	0	0	0	0	NA	0	0	0
ENSMUSG00000095536	0	0	0	0	0	0	0	0	NA	NA	0	0	0	0	0	0	0	0	0	0	0	0	0	0	0	0	0	0	0	0	0	0	0	0	0	0	0	0	0	0	0	0	0	0	0	0	0	0	0	0	0	0	NA	0	0	0
ENSMUSG00000104652	0	0	0	0	0	0	0	0	NA	NA	0	0	0	0	0	0	0	0	0	0	0	0	0	0	0	0	0	0	0	0	0	0	0	0	0	0	0	0	0	0	0	0	0	0	0	0	0	0	0	0	0	0	NA	0	0	0
ENSMUSG00000095786	705	392	113	30	447	178	275	4	NA	NA	98	23	37	530	78	632	8	34	512	0	476	175	37	200	101	73	125	4	162	32	16	1	27	37	139	1	28	12	40	37	16	11	8	0	32	40	2	63	15	7	49	0	NA	27	42	11
ENSMUSG00000096748	14	5	0	0	6	7	6	0	NA	NA	0	2	0	0	0	7	0	0	7	0	4	7	0	3	2	2	3	0	0	0	0	0	0	0	2	0	0	0	0	0	0	0	0	0	2	2	0	0	0	0	0	0	NA	0	0	0
ENSMUSG00000096880	1215	784	123	28	713	217	740	0	NA	NA	270	82	87	724	221	853	0	47	1131	0	737	526	50	207	184	129	115	0	153	83	0	0	85	38	200	16	0	0	79	89	0	19	0	0	102	147	34	47	55	0	92	0	NA	38	36	23
ENSMUSG00000094688	0	0	0	0	0	0	0	0	NA	NA	0	0	0	0	0	0	0	0	0	0	0	0	0	0	0	0	0	0	0	0	0	0	0	0	0	0	0	0	0	0	0	0	0	0	0	0	0	0	0	0	0	0	NA	0	0	0
ENSMUSG00000094261	0	0	0	0	0	0	0	0	NA	NA	0	0	0	0	0	0	0	0	0	0	0	0	0	0	0	0	0	0	0	0	0	0	0	0	0	0	0	0	0	0	0	0	0	0	0	0	0	0	0	0	0	0	NA	0	0	0
ENSMUSG00000105182	0	0	0	0	0	0	0	0	NA	NA	0	0	0	0	0	0	0	0	0	0	0	0	0	0	0	0	0	0	0	0	0	0	0	0	0	0	0	0	0	0	0	0	0	0	0	0	0	0	0	0	0	0	NA	0	0	0
ENSMUSG00000093995	0	0	0	0	0	0	0	0	NA	NA	0	0	0	0	0	0	0	0	0	0	0	0	0	0	0	0	0	0	0	0	0	0	0	0	0	0	0	0	0	0	0	0	0	0	0	0	0	0	0	0	0	0	NA	0	0	0
ENSMUSG00000094709	0	0	0	0	0	0	0	0	NA	NA	0	0	0	0	0	0	0	0	0	0	0	0	0	0	0	0	0	0	0	0	0	0	0	0	0	0	0	0	0	0	0	0	0	0	0	0	0	0	0	0	0	0	NA	0	0	0
ENSMUSG00000094067	0	0	0	0	0	0	0	0	NA	NA	0	0	0	0	0	0	0	0	0	0	0	0	0	0	0	0	0	0	0	0	0	0	0	0	0	0	0	0	0	0	0	0	0	0	0	0	0	0	0	0	0	0	NA	0	0	0
ENSMUSG00000096512	0	0	0	0	0	0	0	0	NA	NA	0	0	0	0	0	0	0	0	0	0	0	0	0	0	0	0	0	0	0	0	0	0	0	0	0	0	0	0	0	0	0	0	0	0	0	0	0	0	0	0	0	0	NA	0	0	0
ENSMUSG00000096360	251	188	27	9	106	122	203	0	NA	NA	58	27	0	202	65	247	0	3	229	0	173	183	4	86	52	22	13	2	46	22	10	0	31	0	48	14	24	12	3	7	12	0	13	0	21	33	21	15	3	12	31	0	NA	4	0	10
ENSMUSG00000093900	22	7	5	0	6	12	10	3	NA	NA	5	0	0	9	1	18	0	0	14	0	15	7	1	1	5	3	0	0	1	0	0	0	0	2	2	0	1	6	1	0	0	1	0	0	0	0	0	0	0	0	2	0	NA	2	0	0
ENSMUSG00000095151	0	0	0	0	0	0	0	0	NA	NA	0	0	0	0	0	0	0	0	0	0	0	0	0	0	0	0	0	0	0	0	0	0	0	0	0	0	0	0	0	0	0	0	0	0	0	0	0	0	0	0	0	0	NA	0	0	0
ENSMUSG00000094457	0	0	0	0	0	0	0	0	NA	NA	0	0	0	0	0	0	0	0	0	0	0	0	0	1	0	0	0	0	0	0	0	0	0	0	0	0	0	0	0	0	0	0	0	0	0	0	0	0	0	0	0	0	NA	0	0	0
ENSMUSG00000093914	0	0	0	0	0	0	0	0	NA	NA	0	0	0	0	0	0	0	0	0	0	0	0	0	0	0	0	0	0	0	0	0	0	0	0	0	0	0	0	0	0	0	0	0	0	0	0	0	0	0	0	0	0	NA	0	0	0
ENSMUSG00000095222	125	49	9	4	62	11	43	0	NA	NA	22	4	0	78	11	67	0	0	110	2	82	49	3	43	9	17	11	0	5	18	5	0	4	4	9	0	0	7	16	8	0	0	0	0	0	19	0	8	0	0	0	0	NA	2	5	5
ENSMUSG00000076966	600	465	78	31	358	136	271	0	NA	NA	133	27	10	513	90	338	0	40	672	0	279	163	23	169	115	97	36	0	67	11	7	0	68	0	109	11	16	38	23	23	22	29	3	13	45	66	3	12	24	0	11	0	NA	10	21	0
ENSMUSG00000105365	0	0	0	0	0	0	0	0	NA	NA	0	0	0	0	0	0	0	0	0	0	0	0	0	0	0	0	0	0	0	0	0	0	0	0	0	0	0	0	0	0	0	0	0	0	0	0	0	0	0	0	0	0	NA	0	0	0
ENSMUSG00000080649	1268	796	108	33	670	306	852	36	NA	NA	261	78	30	787	213	1130	0	36	1100	0	797	466	71	280	155	164	109	0	245	61	17	0	92	56	213	84	2	79	42	93	32	21	23	28	160	121	49	40	28	18	67	0	NA	96	51	0
ENSMUSG00000096889	2160	1088	238	0	1290	430	999	52	NA	NA	348	66	26	1300	195	1389	0	75	2051	0	1018	842	112	294	229	127	277	13	308	111	0	23	123	72	535	43	6	64	79	103	38	115	16	0	105	257	165	83	44	67	101	0	NA	39	55	31
ENSMUSG00000080476	1702	1090	275	21	1021	315	979	46	NA	NA	213	102	80	1366	212	1397	0	38	1617	0	1002	695	102	492	199	151	103	30	483	99	16	0	169	15	515	9	49	101	110	95	10	43	51	0	91	235	137	190	52	15	165	0	NA	94	50	67
ENSMUSG00000093907	88	57	30	0	45	13	60	0	NA	NA	36	0	0	50	10	50	0	5	88	0	66	27	15	60	31	5	11	0	19	8	0	0	0	3	31	0	0	4	5	12	0	13	0	0	4	14	23	3	24	6	12	0	NA	4	9	0
ENSMUSG00000096053	264	118	35	0	124	15	69	2	NA	NA	29	0	8	212	21	192	0	8	183	8	149	104	28	107	33	19	12	4	15	23	0	0	40	10	52	6	16	4	6	13	8	11	6	5	22	20	19	11	15	0	28	0	NA	0	0	9
ENSMUSG00000106488	708	469	34	9	256	99	214	1	NA	NA	126	70	48	425	58	364	0	16	550	0	366	122	32	148	133	53	51	8	45	39	0	0	56	6	135	0	10	9	27	15	10	0	13	0	16	105	28	32	66	5	25	4	NA	12	53	21
ENSMUSG00000080684	1427	978	265	6	992	270	883	30	NA	NA	323	73	30	1077	153	1104	4	76	1359	0	665	422	78	510	318	56	180	12	334	36	4	6	177	72	405	27	32	92	95	30	31	59	23	21	106	153	41	157	59	29	44	1	NA	17	57	56
ENSMUSG00000095051	1965	1115	272	46	1133	376	1323	27	NA	NA	330	85	61	1140	165	1048	10	63	1609	0	1010	611	82	425	224	132	84	57	331	101	0	17	57	28	316	86	73	48	28	122	57	60	22	0	142	130	69	75	12	21	19	2	NA	128	68	28
ENSMUSG00000094943	1632	998	342	11	1012	282	935	30	NA	NA	230	36	63	982	185	906	2	67	1356	22	755	542	27	539	98	144	71	19	182	88	0	17	73	73	298	91	77	75	37	97	105	36	0	79	158	206	75	87	57	20	53	18	NA	79	77	0
ENSMUSG00000096894	0	0	0	0	0	0	0	0	NA	NA	0	0	0	0	0	0	0	0	0	0	0	0	0	0	0	0	0	0	0	0	0	0	0	0	0	0	0	0	0	0	0	0	0	0	0	0	0	0	0	0	0	0	NA	0	0	0
ENSMUSG00000076994	764	253	96	10	451	106	428	0	NA	NA	36	20	25	297	94	480	0	0	553	0	408	197	79	204	122	25	94	0	194	86	3	8	47	42	59	27	10	23	83	18	34	0	8	0	88	83	28	0	0	0	49	0	NA	19	31	26
ENSMUSG00000105783	64	48	8	0	59	10	29	0	NA	NA	24	0	7	85	15	79	1	3	56	0	31	24	5	19	13	29	8	0	18	2	8	0	5	4	17	8	1	10	23	0	4	5	0	0	5	11	9	3	1	0	1	1	NA	3	2	0
ENSMUSG00000094327	2254	1389	442	37	1591	542	1357	36	NA	NA	400	177	114	1751	237	2037	0	72	2209	0	1346	784	95	518	392	182	145	10	447	56	24	54	201	170	719	65	46	114	153	54	80	84	113	0	121	156	94	106	70	0	232	12	NA	119	51	58
ENSMUSG00000076948	1038	527	170	18	517	226	453	8	NA	NA	157	31	15	697	120	629	0	32	740	0	498	368	32	141	80	105	102	0	152	34	6	0	76	27	237	0	30	26	55	14	40	58	36	0	62	129	0	28	37	0	36	0	NA	62	43	0
ENSMUSG00000077113	876	370	203	0	458	137	438	11	NA	NA	63	13	0	711	6	463	0	12	817	0	397	323	38	129	87	70	137	5	140	61	0	0	54	33	214	18	9	7	59	38	3	14	21	0	25	73	0	62	41	9	71	0	NA	48	29	0
ENSMUSG00000094330	2333	1480	373	13	1765	657	1412	82	NA	NA	449	62	137	1890	259	1898	31	80	2389	0	1253	808	111	709	381	184	429	0	604	48	13	4	188	95	657	19	102	170	189	135	63	120	94	0	277	186	114	213	66	16	103	0	NA	94	125	13
ENSMUSG00000080624	1587	1359	253	6	1183	435	944	0	NA	NA	327	77	43	1306	133	1249	12	42	1544	0	914	635	119	509	248	113	304	9	326	54	40	5	85	59	210	24	48	74	115	52	70	20	59	20	147	106	40	82	66	18	104	20	NA	50	86	18
ENSMUSG00000077021	922	606	129	26	579	206	482	19	NA	NA	164	11	0	630	107	756	0	26	570	0	463	375	41	324	80	115	153	0	167	71	0	21	67	23	191	33	22	47	37	27	9	32	23	3	35	130	92	63	6	0	79	0	NA	23	0	0
ENSMUSG00000070099	595	308	97	9	406	156	446	23	NA	NA	80	12	10	488	9	669	1	18	562	0	432	92	12	225	96	70	31	4	71	76	0	0	26	0	213	30	51	31	42	12	10	13	0	0	39	95	9	26	39	9	29	8	NA	34	23	4
ENSMUSG00000080558	1574	882	163	20	949	267	908	24	NA	NA	522	88	33	959	170	1578	23	41	1742	23	1049	811	11	304	219	216	175	19	363	112	1	3	108	63	311	52	48	117	77	81	31	0	42	45	130	215	85	73	56	24	16	0	NA	114	114	0
ENSMUSG00000076976	979	453	153	0	408	162	582	14	NA	NA	270	49	27	649	144	768	0	17	914	0	504	371	60	343	197	61	38	9	160	81	0	18	21	19	268	13	48	37	55	59	18	12	25	0	42	133	4	32	30	0	88	11	NA	5	26	0
ENSMUSG00000076118	1276	622	204	19	542	284	773	6	NA	NA	223	22	51	897	221	907	0	33	1343	0	672	526	81	396	161	94	249	1	170	51	29	37	80	82	218	9	23	24	11	33	59	15	21	29	96	130	25	91	16	4	133	0	NA	68	24	27
ENSMUSG00000077095	1286	790	195	15	630	238	886	18	NA	NA	207	60	17	1110	189	992	0	55	1105	0	960	484	31	460	202	105	245	8	336	71	12	34	42	152	157	40	108	90	74	27	33	38	60	11	159	124	58	1	85	0	92	0	NA	88	73	6
ENSMUSG00000077104	1377	897	311	0	790	259	774	27	NA	NA	443	53	83	952	142	1094	10	42	1304	0	786	684	65	297	160	84	126	6	193	67	17	0	159	76	194	24	50	93	34	62	36	62	57	2	150	108	46	57	36	28	99	2	NA	99	16	0
ENSMUSG00000076014	1027	889	184	56	829	345	630	16	NA	NA	304	43	71	1088	134	901	0	23	1140	0	693	463	54	288	221	192	108	15	287	114	29	0	148	45	216	35	47	48	46	108	47	27	8	0	133	115	6	37	21	1	101	15	NA	114	39	5
ENSMUSG00000092961	887	420	106	6	363	197	356	15	NA	NA	81	35	98	592	48	449	0	5	604	6	528	240	30	190	115	88	65	0	82	27	18	1	87	37	73	27	12	17	54	49	1	18	0	4	12	93	4	43	20	17	103	7	NA	48	17	7
ENSMUSG00000092697	1204	574	151	18	774	247	650	17	NA	NA	229	87	95	826	118	852	0	27	1061	0	596	262	25	255	102	173	93	31	167	29	17	0	93	55	297	26	22	84	20	88	30	27	20	0	107	99	92	24	3	0	1	10	NA	79	12	11
ENSMUSG00000088833	891	501	142	38	485	239	500	9	NA	NA	157	51	42	719	170	759	0	38	786	28	494	289	13	210	166	48	85	0	246	109	0	3	64	31	212	16	16	31	78	1	16	30	13	0	43	86	51	63	58	0	26	0	NA	7	75	9
ENSMUSG00000076222	1390	760	136	53	635	257	818	0	NA	NA	193	46	26	979	122	1229	0	78	1064	0	634	440	54	223	281	117	68	0	211	90	3	0	58	74	320	47	9	21	23	33	32	0	48	16	31	61	22	74	45	6	34	0	NA	83	31	47
ENSMUSG00000078031	1189	590	155	0	587	245	449	9	NA	NA	184	67	14	899	88	818	0	56	919	14	526	426	35	185	215	139	94	0	275	38	0	3	53	54	267	59	26	50	30	40	9	11	34	7	56	107	15	51	9	0	70	0	NA	42	49	29
ENSMUSG00000095699	889	372	138	0	343	247	356	16	NA	NA	74	46	23	705	123	463	0	15	577	0	417	419	40	175	102	66	102	1	139	60	0	0	6	18	198	35	14	12	10	11	0	7	0	15	22	77	15	38	36	0	48	0	NA	39	27	27
ENSMUSG00000089570	940	838	169	0	445	251	612	38	NA	NA	243	30	60	793	115	968	13	0	905	0	589	346	21	556	114	96	42	7	263	77	41	3	84	73	239	6	56	72	20	83	16	14	33	0	63	111	56	75	8	0	109	0	NA	52	25	0
ENSMUSG00000088980	624	260	94	5	455	170	456	4	NA	NA	162	16	53	495	52	584	0	0	719	0	399	249	10	131	143	44	65	13	176	30	0	0	4	21	242	11	15	22	34	50	30	34	17	4	56	15	50	25	15	0	45	0	NA	21	13	16
ENSMUSG00000077991	1304	842	176	5	647	225	521	13	NA	NA	210	22	28	842	106	770	16	44	911	5	637	275	22	345	204	129	91	34	163	53	1	10	60	26	241	46	20	47	23	39	49	23	48	16	48	204	38	71	18	29	43	20	NA	98	20	0
ENSMUSG00000077086	1256	651	224	30	562	307	800	0	NA	NA	150	53	20	804	103	1104	0	12	1178	2	719	482	20	409	155	165	99	5	274	132	0	0	100	29	256	1	70	18	70	74	2	42	17	17	100	150	102	110	44	33	37	0	NA	52	10	12
ENSMUSG00000078025	1095	676	161	0	589	143	658	23	NA	NA	232	17	15	879	131	825	11	67	854	0	658	408	31	272	195	100	96	10	131	20	3	0	65	12	166	77	35	37	35	56	11	39	12	0	92	87	67	13	19	2	60	0	NA	34	39	13
ENSMUSG00000077941	760	554	123	4	731	164	558	0	NA	NA	142	32	0	563	133	872	0	52	918	0	662	385	14	272	60	82	64	13	163	50	13	0	76	21	183	17	12	82	46	15	18	17	2	0	49	77	58	23	2	26	71	0	NA	43	9	47
ENSMUSG00000076956	674	443	115	8	664	186	593	22	NA	NA	153	56	60	623	83	861	0	7	862	0	644	272	85	274	124	77	137	6	204	20	0	34	79	54	212	0	45	13	39	109	2	6	3	0	179	32	22	9	20	3	50	17	NA	26	52	44
ENSMUSG00000078060	1405	1170	184	9	1059	307	938	22	NA	NA	293	167	49	987	83	1234	0	42	1470	14	1191	560	66	340	312	161	62	12	277	54	28	0	73	47	319	15	48	49	71	31	41	53	7	12	136	187	85	103	26	15	101	1	NA	123	67	5
ENSMUSG00000077954	706	434	86	2	506	210	449	0	NA	NA	201	4	33	524	58	717	0	46	814	0	497	243	21	246	86	146	40	0	47	73	0	18	71	1	214	0	0	17	45	17	23	5	8	2	75	50	23	57	19	15	30	0	NA	0	6	0
ENSMUSG00000080686	1422	963	223	48	734	286	763	22	NA	NA	478	42	56	907	133	1283	0	8	1253	0	892	509	13	190	252	150	178	12	290	144	9	0	94	38	341	35	14	62	67	88	35	26	55	15	164	145	93	107	29	0	80	0	NA	47	35	27
ENSMUSG00000080657	2011	1595	349	7	1180	496	1026	19	NA	NA	438	130	61	1450	131	1521	5	12	1807	0	1366	844	116	641	302	190	164	2	406	175	7	1	84	32	390	0	20	78	147	78	44	37	65	4	121	256	31	19	17	0	199	0	NA	60	98	15
ENSMUSG00000080594	2191	1129	302	56	1045	327	1121	28	NA	NA	334	88	55	1554	155	1896	0	72	1594	25	1041	868	140	367	235	237	166	25	355	154	0	32	248	74	422	42	70	101	138	49	5	38	46	29	111	241	145	102	38	7	119	3	NA	136	63	0
ENSMUSG00000103237	16847	10415	2858	262	9624	3313	9404	183	NA	NA	3337	761	747	11815	1558	13028	67	491	15070	76	9640	6259	418	4858	1977	1266	1271	237	3145	1002	138	0	1023	819	2752	505	315	424	1169	779	609	377	373	120	1224	2263	653	768	368	103	767	68	NA	689	504	302
ENSMUSG00000081367	10275	5513	1550	102	5573	1564	5033	269	NA	NA	1680	205	407	6518	838	7906	0	302	8689	0	5501	3538	320	2420	1416	880	1106	68	1850	851	159	49	748	166	2057	332	313	808	507	731	333	490	95	110	723	1246	481	337	263	92	472	24	NA	629	441	72
ENSMUSG00000082871	16101	10283	2973	121	10130	3148	7850	89	NA	NA	2776	620	872	11078	1643	12173	0	394	13801	54	9497	5179	997	4196	2722	1052	1229	189	3499	850	188	204	1395	497	4002	433	431	609	1110	489	448	315	441	40	1087	1814	648	506	444	86	1099	45	NA	596	420	320
ENSMUSG00000102734	2951	1819	434	48	1513	593	1766	0	NA	NA	663	127	93	1881	352	2467	51	42	2568	0	1422	1241	181	768	468	293	275	16	456	180	23	33	55	104	540	72	90	146	206	156	61	81	65	17	281	204	132	25	122	42	149	31	NA	173	65	65
ENSMUSG00000089007	3277	2382	607	51	2419	827	2674	85	NA	NA	650	129	245	2700	512	3013	31	71	3078	24	2403	1637	221	1158	819	417	483	42	955	239	116	56	192	20	825	105	79	96	90	148	80	26	79	31	307	493	74	126	123	0	267	19	NA	129	134	22
ENSMUSG00000085257	388971	235058	60682	6166	232197	87736	215757	7292	NA	NA	75405	17037	15685	290620	44664	307626	650	11946	341967	1155	231533	133323	18378	108220	59510	32548	38342	3617	69876	20458	4920	3946	30997	14715	89201	8634	10490	17353	23051	15824	9961	9504	9095	1961	28275	38381	14621	16802	11092	3889	19451	1804	NA	16386	13967	5954
ENSMUSG00000084560	1977	1024	402	30	1342	389	1038	7	NA	NA	343	40	100	1259	178	1659	0	48	2321	0	1359	553	32	588	392	210	209	11	459	138	3	8	216	89	604	42	85	67	193	76	90	41	44	0	180	260	57	95	103	20	91	0	NA	57	67	3
ENSMUSG00000081693	19834	11219	3147	244	10130	3923	10415	191	NA	NA	3063	825	618	13679	2849	13646	68	365	16210	72	11141	6516	954	5497	3052	1283	1613	138	2993	743	172	191	1353	531	3962	617	730	817	900	962	635	183	487	46	1377	2122	591	619	310	290	874	26	NA	771	634	299
ENSMUSG00000083900	30138	16250	4064	381	17102	6505	14656	584	NA	NA	6012	1809	948	20960	2756	22912	63	923	28057	50	16420	10562	1434	8167	4751	2210	3060	300	6104	1870	214	204	2235	1397	7547	671	1091	1607	1857	1236	578	499	448	77	2469	2895	1209	1064	1025	343	1533	275	NA	1367	708	484
ENSMUSG00000026778	2392988	1435031	359240	35066	1397400	536589	1278395	37181	NA	NA	446181	98891	89879	1719475	280952	1852293	7604	67056	2093704	6481	1393080	827157	103977	666169	339981	194401	237970	26658	427293	126516	26456	18752	174529	82926	534096	56927	66940	102956	126751	111295	56011	53323	51177	12219	185727	236661	106168	111126	65124	20801	120377	12430	NA	97112	86608	37032
ENSMUSG00000103774	15325	9548	3234	274	8444	3766	7744	210	NA	NA	2696	468	701	9843	1061	11901	47	264	12479	27	9131	5138	634	4375	2021	1291	1351	125	2860	726	123	99	1259	695	3336	247	632	868	902	895	456	321	270	98	864	1405	615	669	402	227	978	10	NA	429	579	296
ENSMUSG00000103253	50574	29763	7968	745	31030	11304	28690	905	NA	NA	8771	1953	2029	36506	6956	40610	240	1684	44086	267	33727	16976	2405	13759	6933	3704	5332	712	8415	3064	427	384	3325	2060	11470	1190	1694	2389	3208	2162	1241	1067	1180	150	4042	4505	2386	2556	1183	602	2619	377	NA	2060	1852	1065
ENSMUSG00000102992	41871	25753	6315	579	24946	10557	24415	774	NA	NA	8701	1778	1670	28880	4713	32710	140	1225	34493	33	23155	14274	1803	12937	5791	3718	4048	345	8124	2065	399	459	2917	1631	9295	967	615	2293	2055	2084	1134	841	934	232	2911	3276	1909	1849	1334	180	1888	310	NA	1918	1494	617
ENSMUSG00000102196	81750	44515	11536	1545	47738	17405	41462	1219	NA	NA	14605	2940	2737	61120	9404	66372	94	2075	68064	307	47280	27947	3581	21690	12007	6950	8101	871	14998	4345	739	779	6520	2300	17611	1853	1874	3695	4561	3338	1369	1483	1817	440	5305	8323	2895	3812	2479	1031	3226	374	NA	3043	3837	939
ENSMUSG00000102894	16825	9836	2707	366	11228	4108	8871	204	NA	NA	2734	736	593	13084	2488	14536	19	742	16072	0	11445	6775	968	4911	2439	2053	1509	91	3015	1065	141	146	1329	461	3791	327	466	730	1138	959	424	396	343	187	643	2111	655	960	571	94	903	65	NA	661	521	253
ENSMUSG00000102674	1066215	616143	159361	15534	609251	227037	555922	15924	NA	NA	194899	43480	38499	755399	127190	812942	3463	28818	900327	3602	609370	364036	44405	287161	153192	89333	102351	9896	188019	55364	13361	7633	74932	37235	231609	24461	26142	44294	56233	49530	26445	23013	21193	6374	78912	108155	43112	48711	31329	8427	52822	6058	NA	43173	38827	15619
ENSMUSG00000086006	83916	48964	12701	956	51632	18096	45844	1585	NA	NA	14727	3587	3292	59241	10112	67000	161	1847	70035	238	48339	30395	3875	23998	12606	6869	8510	808	15693	5396	1006	496	5998	2610	18796	1467	2560	3141	4464	4172	2126	2032	1511	661	6448	8641	4102	4220	1660	584	5443	395	NA	3420	2887	1736
ENSMUSG00000103223	49888	25754	6282	893	29249	9540	24489	852	NA	NA	8781	1885	1776	34288	5958	35173	237	1546	39881	162	25522	17663	1745	12517	7165	3598	5162	432	8676	1857	528	484	2720	1757	9687	1109	1378	1787	2320	2005	1390	1048	997	286	3564	5043	1764	2099	1912	513	1665	422	NA	2096	1575	646
ENSMUSG00000103321	24404	13287	4133	358	13918	4639	12108	282	NA	NA	4044	1059	955	15469	3387	16932	86	783	18126	96	13877	8905	874	6170	4106	2065	2190	450	5213	1356	220	80	1478	795	5941	608	968	1473	1039	779	245	374	245	77	1661	2431	580	1074	880	75	839	0	NA	1099	1286	285
ENSMUSG00000086491	43880	26776	8099	668	27050	9847	23883	580	NA	NA	8758	1419	1195	34089	5727	37528	143	1441	41053	182	28259	15920	2111	13007	6025	3254	4970	404	8646	2368	615	346	2650	1722	11025	1269	1191	2006	2584	2122	1034	980	838	170	2790	4824	1492	2121	1107	830	2382	404	NA	2301	1622	593
ENSMUSG00000082424	5562	3111	1050	57	3210	952	2734	21	NA	NA	937	262	255	4371	721	4383	0	146	4114	43	3027	1894	191	1812	676	354	313	66	1081	190	231	0	558	228	1241	96	150	102	430	280	110	220	197	25	356	442	258	267	155	0	490	28	NA	205	188	32
ENSMUSG00000082314	25678	14805	4232	291	13380	4694	12818	157	NA	NA	4796	1188	918	18890	3205	19924	243	888	23570	28	15273	9176	1370	7197	3859	1987	2713	440	4296	1601	359	186	1726	1068	6310	503	874	977	1407	1114	335	561	529	62	2322	2501	889	1145	703	147	1068	71	NA	1145	1276	701
ENSMUSG00000026773	1696115	982508	273204	21156	972708	371038	893515	24780	NA	NA	310367	67003	68344	1222828	202450	1343574	4672	49224	1499629	5590	1020860	600573	70388	472664	246044	144793	162886	17164	309043	89673	18645	14057	127686	60752	375167	38144	44108	70255	98881	80524	42246	36882	34346	9279	124364	164117	66864	85849	45193	14142	85929	7585	NA	65199	60846	27107
ENSMUSG00000102329	180411	108839	30465	2836	106671	39935	99130	3238	NA	NA	36354	7778	7439	134474	22034	144994	586	6083	170513	594	110113	68743	9100	50403	26624	16199	18014	1586	32186	10086	2078	1447	13162	7021	41909	3673	5381	7461	11307	9058	5015	4458	3978	1280	13824	17606	6804	8355	5850	2101	10280	494	NA	7323	6169	3036
ENSMUSG00000102376	40069	24077	6823	475	23169	9264	22735	885	NA	NA	6801	1912	1975	28549	4736	32201	113	1347	35038	42	22598	14798	1461	10888	5318	3292	4287	259	7589	2346	480	654	3302	1660	8309	958	1088	1749	2518	1831	944	967	926	231	3064	3877	1516	2045	1147	595	2292	124	NA	1175	1401	502
ENSMUSG00000037197	369349	212654	61734	5325	211367	83012	198965	4873	NA	NA	69461	15338	15184	264216	43854	296709	727	11741	331957	1412	218056	125115	16119	104724	50022	32365	38006	3725	67889	19486	3111	2334	30877	13546	83411	7389	9900	15463	20847	18145	9124	8756	7854	2257	27229	35219	15406	16296	9616	2573	19773	2033	NA	15742	13306	4708
ENSMUSG00000082727	24367	13980	3862	492	14277	5530	14189	226	NA	NA	4866	1470	632	16467	3612	17689	151	900	19926	75	13069	8440	1011	6064	3668	1944	2463	292	5111	1136	369	86	1899	560	5261	317	672	823	1298	1404	488	408	171	166	1996	2794	869	1189	866	121	1312	109	NA	954	815	302
ENSMUSG00000091312	11510	6706	1761	193	6957	2269	6445	106	NA	NA	2347	723	330	8041	841	9134	12	395	10523	12	7276	4296	740	3334	1438	1137	1063	70	2173	744	201	190	928	590	2577	300	403	440	772	500	348	166	156	122	1012	1146	455	754	404	65	378	52	NA	193	766	157
ENSMUSG00000026770	905032	527245	138099	12749	531521	200050	484838	14221	NA	NA	173004	38935	33915	645404	106288	708628	2838	25657	803025	3126	551894	324852	40940	251749	128380	78088	90230	8443	162998	49463	11182	7230	73822	29999	205905	24044	23879	36852	53204	38114	19624	20663	18519	4495	68136	92564	37880	42740	22975	7909	44491	4406	NA	34784	34847	12824
ENSMUSG00000104101	9122	4984	1096	70	5084	1970	5272	94	NA	NA	2084	338	416	7483	1250	7532	0	162	8933	8	4969	2930	373	2473	1242	555	914	113	2004	571	283	175	622	461	2372	269	135	277	647	319	342	176	122	69	688	912	332	321	334	153	398	87	NA	226	559	163
ENSMUSG00000023206	545589	331403	86852	8036	314412	121566	290439	9363	NA	NA	101517	24143	22111	395967	62585	425008	1959	15207	490104	2002	325863	194945	24157	150563	78065	47267	54373	5030	101829	31162	8146	4029	41693	17850	121405	13801	13482	23023	30286	23007	12150	10911	10626	1912	40793	56208	21230	23996	14551	3883	26012	2490	NA	23227	20242	7838
ENSMUSG00000058594	706361	414069	105502	8811	406299	150093	367729	11598	NA	NA	129433	33381	29465	501685	79741	554226	1977	20463	629669	2974	415436	242354	31475	194928	99769	61302	72875	6595	123845	41627	9062	5714	54828	24475	155803	16052	18180	30426	42572	27142	17237	14058	14720	4099	49913	72252	29553	29188	19575	6013	37939	3626	NA	26575	24815	10882
ENSMUSG00000047909	255793	149953	39896	3522	144797	55618	135028	4611	NA	NA	46117	11284	10091	182424	27927	197446	702	7295	223907	937	151566	85809	11264	71363	36074	22836	26041	3109	42490	15110	2775	2327	18706	8779	57540	4905	7167	10254	13932	10402	7124	5022	5442	1820	17799	21537	9077	10439	6907	1616	11218	881	NA	9226	9088	4096
ENSMUSG00000103542	159219	91907	23117	2312	92367	35785	82535	2215	NA	NA	30334	6616	6159	118604	19704	118643	303	4853	144747	341	95060	56928	7137	41901	22321	13350	15290	1663	27395	9339	2047	1159	12535	4857	34269	4072	4118	5106	8235	6463	4616	3366	3105	492	10464	19105	7150	5924	4082	1023	8483	290	NA	5995	6377	1982
ENSMUSG00000080801	29225	15925	5272	224	16240	6812	16479	613	NA	NA	5212	920	1107	21031	4010	23693	63	546	26876	42	17378	9445	1539	8155	4814	2709	3402	128	5374	1590	561	403	1827	864	6334	759	974	774	1977	1182	442	1121	672	209	1984	2601	1415	1403	784	267	1604	80	NA	1017	1049	334
ENSMUSG00000026768	3289668	1890196	502580	44155	1873021	739220	1724651	45400	NA	NA	616687	138038	127830	2364907	385300	2542988	10499	91047	2834740	10658	1904728	1132550	142847	875628	459116	266214	325708	33691	589806	177478	39928	22700	234027	116837	720479	70137	77252	135668	194295	141986	79604	73241	66675	17378	225675	322952	126263	144472	92858	24686	169436	14460	NA	137105	123829	48645
ENSMUSG00000104174	5951	3118	1026	39	3596	1151	2974	87	NA	NA	959	140	298	4146	699	4404	60	135	5339	0	3295	2093	279	1730	1062	735	578	47	959	281	230	0	441	186	1176	115	247	198	263	260	127	66	51	28	541	494	332	248	143	0	296	40	NA	241	238	28
ENSMUSG00000086843	208211	123536	32599	2964	121292	47157	107886	2879	NA	NA	38124	7362	8401	154192	25489	163035	546	6100	183562	1012	124548	74597	9747	58704	32068	17292	20786	2235	36325	12739	2774	1504	15698	6392	47356	5444	5298	8269	12667	10382	5014	4463	4413	1024	15975	19682	8501	8822	5414	1784	12151	878	NA	9013	7316	3843
ENSMUSG00000026767	1216682	725622	193564	17718	718735	265004	662242	18492	NA	NA	230548	51736	44025	892083	143453	963575	3960	30697	1076860	3566	705345	427180	51345	324172	169889	98518	124625	12922	218045	64542	14856	8636	93404	42457	267256	30426	29885	51294	73745	56305	28594	27485	25140	5444	88294	119367	46145	57501	36348	9111	65932	5146	NA	53725	43852	19272
ENSMUSG00000102630	21641	13731	3820	196	13753	4855	12826	334	NA	NA	5163	955	852	16453	2461	17943	128	471	19651	21	12256	7219	945	6098	2616	1851	2548	329	3890	1334	259	312	1246	824	5126	1031	699	1216	1437	1166	626	449	428	125	1762	2379	943	897	632	199	1043	315	NA	1027	631	413
ENSMUSG00000104449	52189	29081	7851	837	31262	10775	27557	903	NA	NA	9772	2217	1921	38442	6589	40367	113	1148	43867	206	30997	17357	2019	12758	7185	3913	5163	540	9140	3162	748	309	2981	1858	12185	1143	1030	2615	2474	2116	1378	1434	758	225	3375	4466	1540	2210	1204	315	2637	170	NA	2388	1663	839
ENSMUSG00000104406	39958	24184	6390	546	23763	8750	21550	562	NA	NA	6776	1842	1582	28967	4626	32596	87	909	35878	69	22261	14004	1714	11556	6461	2765	3608	723	7425	1932	400	300	2743	1096	8586	1150	1044	2321	2533	1186	675	1060	975	158	2894	4503	1418	1764	1344	319	2290	230	NA	1967	1894	632
ENSMUSG00000083547	7134	4775	941	57	4476	1510	3330	114	NA	NA	1390	326	276	5395	715	6002	62	218	6826	19	4642	2277	221	2058	1303	626	948	5	1472	226	16	35	755	206	1687	148	313	350	286	93	162	268	239	21	577	535	325	592	340	0	251	95	NA	279	115	140
ENSMUSG00000104045	175233	101218	24256	2374	101542	39085	90990	2393	NA	NA	32384	6819	6260	129736	20482	136035	823	5266	151598	592	101995	59263	7974	49012	23748	14768	16942	1951	30265	8933	2036	1263	12871	6843	38706	3901	3178	7614	9650	7798	3865	4328	3114	952	12619	19030	7704	8518	5275	1449	8724	800	NA	7058	6889	2594
ENSMUSG00000026730	1202798	705713	184833	15348	688132	261909	631711	19043	NA	NA	220357	50483	47495	877534	140097	914568	3587	32745	1033615	3567	695314	411281	48785	327531	170457	100545	116723	12074	204735	62566	14536	8715	91315	43593	264165	28001	28641	50996	66521	50362	30315	27906	23834	6970	86291	115106	41322	53394	35966	9643	63917	5802	NA	53135	42451	18347
ENSMUSG00000049630	142747	84082	21882	1603	77586	28501	74720	1933	NA	NA	26346	5655	4878	99932	16657	109085	583	3785	122313	389	84111	47639	5596	37251	18525	10109	15922	1424	24582	7022	1463	649	10787	4887	30280	3634	3151	6063	8203	5708	3371	2755	2562	1339	10264	13558	5128	5885	4185	1351	7237	688	NA	6106	4951	2031
ENSMUSG00000104459	44536	25946	6602	792	23970	9095	25174	636	NA	NA	8848	1741	1548	33989	5748	36729	104	1423	39715	0	27530	15949	1603	12057	6249	3119	5452	448	8721	2184	469	131	3636	1309	8792	839	1036	1727	2855	1768	1159	912	862	562	2678	4843	2103	1858	1496	555	2529	211	NA	2143	1223	659
ENSMUSG00000102900	51799	30908	8526	417	29632	9449	26785	538	NA	NA	9654	2134	1827	37076	5172	39179	174	1296	43999	267	29409	16715	2557	14655	6088	3434	5119	478	8149	3100	482	230	3877	1742	11986	1607	1126	2070	3013	1712	1269	1063	643	339	4396	5613	1654	1915	1492	511	2514	274	NA	2487	1972	703
ENSMUSG00000103599	31304	19199	3935	320	17579	6734	16968	278	NA	NA	5503	1728	1246	23361	3333	22945	201	841	27307	26	17926	10227	1445	8726	4199	2455	3269	37	5174	1369	437	216	2321	877	6488	921	611	1172	2042	1739	619	549	634	155	2427	3012	1288	945	943	284	1557	104	NA	1485	851	522
ENSMUSG00000103143	72431	39613	12714	710	41534	14974	36512	961	NA	NA	12763	3092	2242	50978	8369	57836	66	1690	58275	206	40099	22884	3018	21288	10425	5398	6498	780	12875	3724	733	368	5673	2463	15982	1983	1825	2867	3674	3076	1839	1783	1248	358	5431	5927	2912	2369	1468	711	2851	382	NA	2919	2429	1109
ENSMUSG00000026727	3419372	1970280	521235	45249	1948102	725179	1810970	54411	NA	NA	640376	143075	132793	2426172	393553	2617302	9322	89270	2950433	10633	1968582	1165498	144037	916874	483100	284660	338668	33467	585671	183773	36074	23943	267625	119750	751807	75262	90362	138001	192555	149579	88021	80516	65186	19819	236173	332568	122302	152980	96307	25055	178838	16586	NA	138654	124453	50751
ENSMUSG00000103360	40121	22278	5470	348	21549	9024	20302	585	NA	NA	7438	2549	1364	28767	4420	29963	97	1361	34798	165	22567	12507	1419	10506	5481	3707	3777	277	7309	2472	235	375	2924	1434	7859	871	661	1425	2325	1779	887	1104	811	315	3208	3432	1724	1255	1472	260	1852	48	NA	1597	976	413
ENSMUSG00000102691	31562	16792	5046	695	18556	7735	15809	559	NA	NA	6041	901	1385	21990	3588	23426	41	789	25628	67	17556	10360	1586	8089	4029	2484	3629	263	4453	1914	305	297	2451	921	6507	844	847	1057	2078	1221	602	447	559	22	2069	2877	1081	1374	918	230	1986	125	NA	1011	1460	778
ENSMUSG00000099246	3841	1672	529	70	2194	811	1896	56	NA	NA	595	131	290	2869	418	2769	0	100	3082	6	2130	1364	172	1017	469	286	281	3	643	230	15	28	178	206	728	49	131	125	168	117	77	118	89	0	384	407	185	97	38	39	139	0	NA	142	188	83
ENSMUSG00000103232	32713	18843	5192	317	19100	6948	18572	494	NA	NA	5876	1798	1197	22808	3691	23266	144	980	28874	78	18566	11493	1157	9305	5260	2268	2719	177	5695	1869	517	187	2335	1638	7888	645	823	1319	2235	1384	1028	587	800	157	2337	3391	1227	1983	830	387	1930	260	NA	1441	1269	541
ENSMUSG00000086358	930581	549571	138128	11124	535486	207227	502334	13842	NA	NA	174520	40358	36266	665630	111907	713127	2863	21634	814548	3437	525514	320633	41689	246420	125730	82755	88875	8735	163790	49265	10075	5433	71753	33247	212640	20410	25675	37911	52476	39664	25369	22502	19891	5821	63976	96195	31182	41041	28860	7320	49741	3504	NA	40067	33193	14511
ENSMUSG00000026726	3653390	2152966	560115	48635	2164740	828243	1962818	57346	NA	NA	693178	157790	144158	2643111	434359	2830134	9727	90621	3214260	11430	2116867	1271770	160407	991202	498699	320155	350315	36660	645609	198939	41472	24541	283914	131321	826556	80876	97249	159566	207527	156610	96812	87500	73608	21846	265012	377793	129925	169586	112288	29574	197150	15650	NA	158154	133740	57084
ENSMUSG00000026723	584446	334650	87827	8481	335494	131304	308759	8406	NA	NA	106916	24857	22031	417987	69160	455011	1917	13833	500172	1705	327013	197516	25391	158032	80294	53173	54508	5961	108088	28912	6579	3383	44085	19088	128834	13172	14354	25352	33591	25529	15063	13268	11880	3819	42571	57756	22302	25187	16203	3960	28757	3357	NA	24975	21428	9423
ENSMUSG00000026728	156030	92308	23629	2868	90153	33827	84084	2333	NA	NA	28912	6944	6644	110653	16924	124268	422	4179	139305	713	90136	51940	7379	44271	22826	12189	15871	1791	27442	8104	2071	1141	11235	6110	34653	3399	5237	6162	9015	6882	4446	2580	3163	458	11281	16620	5365	6721	4229	1219	7520	911	NA	5515	5320	2683
ENSMUSG00000003418	2397803	1378436	375962	34460	1384876	533779	1257939	34488	NA	NA	447597	105238	92992	1700578	278816	1860189	5990	61161	2084942	6942	1382253	814985	104158	658866	335638	189911	234974	25186	409519	127307	26305	16012	187345	79341	519933	54053	61190	103621	147114	105760	59128	49749	48534	16099	171743	226436	95246	108229	74516	16200	127312	9859	NA	104915	86775	36943
ENSMUSG00000104354	31954	18593	4959	263	18696	6764	16023	413	NA	NA	5744	1979	1346	23571	3042	25216	141	740	24925	70	19136	11299	1027	8883	4271	2547	3152	256	5915	1665	531	305	2806	1021	6515	975	715	1150	1639	1771	910	530	496	170	2492	2911	1316	1729	790	376	1530	93	NA	1308	1272	577
ENSMUSG00000063275	3258358	1889778	504825	46778	1880817	721725	1700612	47884	NA	NA	621826	142941	121910	2318272	387371	2509326	8949	78188	2830333	8978	1887054	1122410	142895	897766	459089	272690	313947	34916	572271	173345	35219	23024	238409	117010	724257	75649	86214	147486	192567	145579	84250	74801	65856	24305	230904	321944	124081	144949	95114	26272	176013	14661	NA	145096	113120	50665
ENSMUSG00000102553	67060	41829	9771	1010	37952	16378	35139	939	NA	NA	12556	2830	3027	47486	9104	51532	103	1346	57046	201	39342	22384	2145	18526	9712	6329	5663	776	11058	3293	874	382	3973	2546	14225	1472	1575	2569	3524	2883	1715	1431	1517	418	4762	7313	2298	2897	1966	529	3507	188	NA	3332	2375	1051
ENSMUSG00000103926	42180	26502	5700	603	24640	8749	22879	666	NA	NA	7916	1612	1802	30686	4703	32106	131	1013	39228	82	25925	15659	1784	11964	4866	3390	4386	572	7888	3141	489	327	3021	1734	10468	1116	951	1645	2388	2216	1297	824	690	321	3303	4175	1390	1868	1402	427	2825	264	NA	2438	1248	839
ENSMUSG00000086657	53584	31374	8102	661	32213	11653	28355	780	NA	NA	9495	2040	1955	38830	6356	43710	141	1204	44965	190	31498	18093	2058	13722	7264	4872	5068	738	9681	3774	481	343	2823	1640	11083	1127	1376	2603	2635	2471	1508	1116	1312	329	3802	5161	1956	1962	1488	415	2665	183	NA	2082	1655	724
ENSMUSG00000026718	1025636	593427	148562	13394	601432	216210	532617	13666	NA	NA	203467	43981	37186	734785	118070	793152	2627	24406	884376	2981	587817	351090	40668	288220	147465	83239	102230	11988	189044	54562	11966	6908	72496	37266	225613	20879	27308	45358	57180	43918	26936	22547	22926	7204	75592	98954	40068	45882	29879	8336	53013	5140	NA	42302	38753	17754
ENSMUSG00000103901	49305	28484	7276	438	28945	11143	26951	584	NA	NA	9502	2285	1865	35894	5609	39209	153	1230	41068	67	28781	17154	2323	13792	8128	4427	5714	662	9230	2512	713	506	3784	1787	10443	1150	1322	2997	2812	2487	1484	985	909	389	3553	4891	2293	2102	1822	518	2824	356	NA	1809	1564	1091
ENSMUSG00000061531	740469	439956	115269	10212	430201	158278	399939	9303	NA	NA	143319	31772	30429	535805	88086	579384	2384	19518	654722	2615	441000	260107	28886	210049	112377	59854	76053	7872	138238	43079	9296	5568	54043	24971	162690	17184	21542	31219	48148	33536	18684	16422	13897	4426	51864	72062	33418	32140	23145	6289	38921	3796	NA	30957	28672	12431
ENSMUSG00000083545	1187	754	296	28	731	310	759	31	NA	NA	183	52	18	1075	83	1248	0	43	1428	0	1036	549	139	492	269	111	92	0	195	65	1	0	143	76	208	28	54	61	167	85	28	17	18	12	149	173	25	21	20	20	44	0	NA	48	33	23
ENSMUSG00000026712	1494790	887318	222395	20135	857390	313551	788943	20823	NA	NA	290071	66921	53724	1087876	174386	1165748	4500	33614	1293643	3231	872205	526931	63824	412243	216656	117587	147595	16614	267754	76013	17478	10055	117904	50051	333756	32798	40224	63818	89801	66466	36798	33886	28723	10942	105335	142246	60855	66942	45226	12659	75692	7998	NA	63738	51900	23803
ENSMUSG00000077897	2057	1057	263	37	1105	484	1198	8	NA	NA	522	104	65	1587	233	1474	0	59	1844	0	1264	673	52	469	264	134	234	36	317	43	24	0	398	75	418	100	76	57	33	113	89	65	2	14	183	175	90	94	104	24	61	4	NA	83	96	65
ENSMUSG00000103475	17655	9646	3112	285	10620	3672	8125	182	NA	NA	3086	1114	814	12735	2288	13160	0	514	14331	27	9198	5574	767	5207	2476	1336	1750	184	2909	676	144	219	1574	560	3267	130	361	854	1252	924	510	436	429	28	1248	1471	602	485	688	220	657	20	NA	748	446	328
ENSMUSG00000036949	1722156	994266	262203	21824	992299	380995	914825	24324	NA	NA	328896	78419	65625	1250905	205907	1330755	4348	40060	1516446	5463	999626	602625	72425	480527	251700	141236	169363	19491	312482	88586	20549	10966	127532	58753	372939	37707	46897	72651	102846	74893	45297	42321	34495	12069	122079	168432	65179	75126	52562	13157	92375	8510	NA	80530	55860	26235
ENSMUSG00000084901	507848	294386	77469	6532	282927	112319	273091	6644	NA	NA	97366	24497	18337	368725	58106	390453	1362	12568	446686	1116	291117	170918	21794	132714	72774	42922	49184	5877	90922	24643	6840	3604	36487	17227	111429	11263	13058	22741	29103	21799	12562	11539	9300	2909	33786	51737	17637	23280	15028	4168	27832	2721	NA	23295	18038	8065
ENSMUSG00000057914	6408520	3740236	988903	83141	3714399	1416852	3441883	84468	NA	NA	1223454	291968	243417	4629828	753368	5071245	17911	143115	5637977	18900	3754088	2227112	270680	1785437	924735	533036	643375	65331	1161354	331692	72690	40003	464139	223249	1433112	145280	165933	274857	368346	284074	158954	144284	130109	43056	451401	642712	238399	287219	192554	53233	313985	28432	NA	273071	221993	102275
ENSMUSG00000075525	12041	7990	2229	75	7010	3031	6627	122	NA	NA	1898	643	473	8110	1472	9773	68	391	11544	0	8739	4885	547	3270	1836	998	1229	194	2846	472	219	211	1067	673	2967	169	296	610	589	582	238	355	312	81	455	1212	642	383	269	135	580	53	NA	671	504	46
ENSMUSG00000104153	38464	22539	5980	678	23349	9721	21657	496	NA	NA	7368	1894	1907	28532	4344	30373	335	935	34510	138	20979	13249	1857	10890	4850	3082	4255	293	7800	1880	440	366	3205	1545	7477	862	858	1644	2179	1912	1255	896	914	238	2857	4032	1432	1563	1149	444	2422	134	NA	1612	1281	476
ENSMUSG00000070271	6034	3858	787	30	3929	1268	3211	77	NA	NA	1307	258	263	4327	622	4576	5	138	5123	0	3748	2018	192	1542	1003	558	595	165	1134	414	79	0	365	321	1142	107	159	108	269	274	76	102	150	53	314	607	160	194	153	27	267	25	NA	282	226	80
ENSMUSG00000083633	12297	6786	1745	67	6644	2266	6597	192	NA	NA	2161	500	615	9222	1400	9228	52	270	10725	0	6767	3580	290	4547	1942	1227	1541	172	2217	362	75	34	875	464	3076	223	178	407	637	447	405	318	126	67	790	1227	581	784	239	146	551	87	NA	535	314	306
ENSMUSG00000104034	23770	13698	3530	248	13687	5623	12881	248	NA	NA	3879	928	1034	16393	2283	18874	44	699	21059	80	12432	8645	933	6242	3521	1962	2334	468	4962	1223	329	75	1493	753	6363	280	690	1050	1009	929	775	599	562	143	1725	2447	1043	1001	567	201	1358	67	NA	965	566	409
ENSMUSG00000081008	7778	4913	1158	65	5075	1373	4220	76	NA	NA	1453	270	385	5576	1071	5570	52	278	6266	10	4531	1841	191	2102	954	525	705	9	1266	459	68	45	434	209	1618	123	179	253	558	302	107	71	165	7	501	998	445	355	94	33	392	44	NA	251	333	72
ENSMUSG00000082542	8362	5322	1398	63	5386	2208	4137	60	NA	NA	1351	236	411	5581	775	5787	0	151	7334	49	5463	3522	403	2126	1186	411	884	142	1548	475	20	71	464	316	2309	159	184	258	522	347	219	298	121	116	831	949	413	338	134	51	597	0	NA	178	309	194
ENSMUSG00000104106	500488	286011	79782	6063	283281	112491	272340	5403	NA	NA	93737	23881	17728	359535	59857	399884	1533	10310	441200	1599	290491	171040	20108	139116	69257	39320	48823	5178	90044	26761	5631	3371	35224	16772	113921	10918	12613	19533	28204	20897	12315	10988	10099	3330	36920	49953	19299	25763	14815	4509	24066	1912	NA	21454	17738	6772
ENSMUSG00000103885	55039	29355	9584	700	28213	10442	28355	710	NA	NA	9880	3005	1667	37243	6102	38808	70	927	45756	95	28845	17542	1958	15555	7079	4264	4876	266	8978	3272	761	333	3718	1203	11579	1333	805	2073	2544	1947	1203	1211	1584	396	4546	4692	2317	2384	1736	510	2257	292	NA	1749	1907	580
ENSMUSG00000083305	22949	13219	3692	440	12368	5389	13307	312	NA	NA	4332	1172	910	16172	2425	17923	57	650	20321	13	13904	8094	1173	5944	3145	1390	2305	334	5293	1321	493	181	1706	702	4387	883	780	722	1056	451	605	655	436	183	1864	1844	793	872	662	218	1117	204	NA	1064	982	247
ENSMUSG00000103050	35730	21144	6365	436	21813	8893	20510	635	NA	NA	8094	1700	1457	25466	3978	29131	69	744	31754	48	20769	12949	1884	11349	5490	3152	3587	282	7126	1415	396	135	2565	938	8973	860	1116	1132	1759	2268	983	1140	742	436	2683	3841	1776	2175	968	333	2168	215	NA	1457	1406	490
ENSMUSG00000087086	462672	268421	69727	5104	262530	102181	238253	6401	NA	NA	86980	22341	16583	332048	51382	374363	715	9661	407166	1072	269678	156610	20889	129312	64486	36917	45607	5078	85015	22957	3961	2851	33178	14640	103376	9762	10852	18938	27634	21508	11011	9818	10005	3256	30059	45182	17111	21504	14158	3235	20808	1961	NA	18724	15538	7116
ENSMUSG00000085281	3768	2339	691	60	1920	969	1954	96	NA	NA	756	78	124	2860	456	2941	0	47	2935	0	2028	1339	186	1079	525	271	440	17	608	147	75	0	223	164	672	73	251	101	265	138	233	23	68	0	186	401	277	312	122	0	159	88	NA	47	157	133
ENSMUSG00000102673	37117	21961	6010	423	23099	7928	21082	662	NA	NA	7295	1676	1265	29285	4300	29952	57	465	34225	75	22875	14218	1458	10755	5871	3333	3789	472	7226	2252	655	502	3456	1907	8971	966	1067	1345	2376	2199	754	881	696	109	2812	4384	1302	2087	1159	215	1998	327	NA	1846	1763	655
ENSMUSG00000104271	26052	13903	3668	491	13882	6172	13231	377	NA	NA	4852	851	793	18410	3081	18563	25	525	21009	42	14795	8774	933	7371	3330	1954	2047	343	4845	1029	281	194	1685	957	6108	453	831	1302	1293	1424	654	347	383	153	1531	2451	647	1154	841	39	1316	203	NA	921	526	380
ENSMUSG00000026707	952750	555266	144957	12291	557468	212490	501647	12448	NA	NA	182973	45140	36054	682953	114080	739457	2890	19866	816169	2825	540310	338572	39265	256821	139821	81218	97141	8383	168690	52949	11473	7721	72823	33484	209642	21011	23822	41358	53076	40830	22755	20277	20724	6411	71605	95081	35897	39143	30651	7375	44796	4878	NA	40576	33582	15028
ENSMUSG00000103778	37184	22880	6481	484	21687	8291	19447	361	NA	NA	6570	1975	1860	26700	4440	29068	87	661	32646	123	22070	13252	1310	10291	5413	2428	3398	479	7548	1885	367	492	2196	885	7782	829	947	1417	2314	1621	1295	712	943	225	2930	3007	1210	1521	1149	258	1853	106	NA	1437	1594	524
ENSMUSG00000017418	573443	324633	87316	7977	329258	127373	301741	8200	NA	NA	108939	25378	21958	411185	68662	444690	1356	13723	495963	1360	330131	201027	23980	154440	81985	43675	54829	4097	102612	31360	7664	3629	44312	20231	119220	13790	15197	25632	32719	21506	15624	13490	12625	3260	43295	56690	19868	24403	17678	5107	27157	2451	NA	25586	19797	8240
ENSMUSG00000102258	51572	30077	6054	624	30509	11951	25663	491	NA	NA	9869	2555	1983	37222	5858	36895	66	1878	43769	66	29506	18030	1622	13337	5860	3869	4045	233	8907	2524	1042	320	3798	2126	10437	1114	1455	2202	3024	1483	1172	1234	1071	172	3992	3928	1739	2729	1825	357	2253	211	NA	2186	1618	981
ENSMUSG00000083860	18614	11011	2978	228	10517	4085	10275	428	NA	NA	3782	862	628	11858	2438	13937	28	277	17896	164	10694	5986	908	6005	2545	1599	1748	224	3010	1063	163	104	1212	945	4069	377	461	557	1163	953	356	232	433	97	1665	1986	486	753	536	97	1181	229	NA	717	706	204
ENSMUSG00000080930	17495	10994	2952	287	9486	3700	9902	200	NA	NA	3053	928	796	12585	2002	14250	64	439	15408	76	10320	7177	353	3683	2150	1060	2093	214	2816	716	339	125	1950	753	3809	438	462	618	1202	684	578	408	413	110	1151	1933	518	835	456	294	961	127	NA	635	524	302
ENSMUSG00000083631	17544	9424	2728	383	10750	4612	10269	295	NA	NA	3213	1041	810	12064	2438	15302	102	627	14943	26	10756	6542	787	5134	3115	1870	1886	43	2848	832	438	217	1052	508	3494	453	614	673	1215	637	579	301	379	161	1311	2301	704	588	559	122	755	76	NA	856	690	274
ENSMUSG00000082632	26676	13270	3812	519	14364	5878	12366	192	NA	NA	4893	1115	1021	18360	2535	18835	96	553	21757	70	14745	9127	1375	6602	2976	2133	2064	310	4983	1526	290	201	1984	849	5106	610	725	1217	1009	1211	590	554	374	227	1738	2006	634	1343	601	157	1232	131	NA	1008	868	435
ENSMUSG00000081389	6668	3557	930	59	4217	1257	3471	21	NA	NA	1461	184	214	4570	497	5497	30	206	6028	31	3813	2684	264	1863	1105	502	1079	46	1157	528	28	24	811	217	1762	110	132	344	345	330	16	278	65	94	357	730	228	313	190	50	238	61	NA	222	96	153
ENSMUSG00000075520	10332839	6032800	1565053	141977	5991678	2297630	5519831	142897	NA	NA	1985814	464368	402236	7509280	1221563	8049081	28841	257232	9011505	26719	5981418	3561535	455423	2823645	1499419	844701	1006552	98631	1805847	536314	118447	72675	743551	362424	2261844	232247	260711	442686	586381	461246	279183	234595	208320	59449	729061	1029712	395843	460200	315087	74056	492765	46910	NA	450951	355778	159045
ENSMUSG00000103356	29262	15852	4736	233	17104	5908	16378	525	NA	NA	6476	1646	1278	21619	3407	22494	77	734	25181	50	18294	10647	1412	8382	4135	2456	2790	322	4811	1750	295	217	2015	988	6944	577	629	1706	1719	1710	786	615	753	147	2137	2699	700	1538	949	273	1403	57	NA	1371	1131	576
ENSMUSG00000081245	10941	5795	1764	27	6187	1857	6060	56	NA	NA	2250	914	184	8181	1438	9046	76	151	9925	0	5708	3170	484	3196	1602	820	1062	340	1611	553	201	99	530	565	2328	367	293	588	411	256	226	108	152	0	593	870	321	567	430	5	549	122	NA	307	332	90
ENSMUSG00000103865	1031	825	152	0	810	221	740	0	NA	NA	333	27	53	856	200	856	0	32	1059	0	376	300	0	567	132	117	318	0	232	100	0	0	197	33	335	0	25	26	77	64	0	77	0	0	80	120	149	95	114	28	88	0	NA	176	122	0
ENSMUSG00000026748	5798221	3420551	891110	74462	3421904	1316781	3128276	86407	NA	NA	1104981	252777	231291	4230472	688012	4596732	14168	144974	5132112	17375	3364806	2036966	247014	1599560	857610	499439	561552	58298	1026950	312005	70564	40792	435744	212567	1274908	136800	147278	253622	344261	251074	148595	138270	119691	26024	403380	592849	224291	262929	183434	41636	277038	26067	NA	248324	205648	89883
ENSMUSG00000076950	1628	838	293	17	1058	333	842	0	NA	NA	188	97	56	1101	155	994	0	53	1209	0	947	464	81	193	286	89	187	0	164	39	0	0	79	80	407	45	4	48	65	43	73	40	58	50	156	139	46	127	22	19	54	0	NA	72	60	23
ENSMUSG00000082235	25419	14834	3875	469	13986	5473	13579	350	NA	NA	4900	991	822	17745	2882	19496	0	565	24409	80	16138	9956	1073	8063	3810	2298	2176	294	4404	1563	314	58	1751	1092	5090	533	428	719	1599	1150	931	462	568	36	2252	2753	996	1399	472	198	1657	30	NA	982	1000	540
ENSMUSG00000081525	16876	9799	2317	178	9944	4183	9585	339	NA	NA	3479	1039	686	12791	1874	13766	58	444	15355	0	11710	6961	847	4262	2636	902	1693	128	3280	970	178	135	1388	526	4092	298	558	629	898	853	432	532	589	82	1171	1864	794	744	443	133	989	198	NA	623	937	289
ENSMUSG00000085193	63794	39332	8670	779	38309	14541	35317	1254	NA	NA	12269	2776	2457	46909	8248	50502	245	1184	56781	312	38303	23326	2886	18561	9074	5591	5644	517	12371	3336	931	575	4363	2271	14604	1733	2020	2425	3428	3221	1414	1852	1198	265	4022	7420	2979	3046	1971	257	3144	210	NA	2414	2837	748
ENSMUSG00000053702	6382315	3684146	977303	87095	3680813	1411029	3351564	98657	NA	NA	1188659	281950	249060	4544169	750139	4932463	18064	167072	5554999	19031	3686438	2215803	261128	1773453	925449	540960	637995	59762	1131985	336426	73468	46239	486178	222180	1382047	149025	174239	276828	356221	294544	165706	145750	130725	37559	461025	617108	248007	289241	193250	56134	304842	30621	NA	262667	234796	103190
ENSMUSG00000085100	18325	10377	3403	141	11349	4492	9989	580	NA	NA	3113	549	797	14695	2628	13881	0	612	17289	33	11556	6548	928	5758	2055	1529	2313	96	4124	1140	57	75	1501	500	4748	636	655	881	1101	660	447	318	482	193	1377	2006	1113	1248	869	240	796	22	NA	507	726	256
ENSMUSG00000099161	2856	1878	351	56	1876	578	1392	13	NA	NA	551	108	131	2150	454	2345	0	110	2495	0	1792	1029	101	832	418	191	272	0	687	171	13	58	272	168	453	93	122	128	150	37	28	69	67	27	191	241	78	85	212	56	144	11	NA	204	131	52
ENSMUSG00000081851	26877	14359	5012	169	15781	5722	13295	557	NA	NA	5255	1199	549	18911	2890	21116	0	671	24124	144	16409	8471	1024	7426	4003	2611	2584	231	5309	1308	583	65	1968	1170	6955	535	881	1080	1500	1473	838	689	467	113	1555	2761	950	1171	756	290	1775	104	NA	1387	1097	484
ENSMUSG00000062651	10893	7270	1753	146	7095	2394	7144	193	NA	NA	2202	330	470	9275	1473	9428	23	347	10975	42	8060	4356	288	3142	1682	1208	1176	81	2145	568	323	18	1070	545	2933	101	254	450	739	748	466	331	390	13	850	1069	442	526	682	75	463	87	NA	452	619	70
ENSMUSG00000081116	5688	3839	903	49	3685	1265	3548	92	NA	NA	1160	420	285	4574	617	5021	2	184	5068	0	3055	2049	252	1604	789	394	621	4	808	230	51	44	369	156	1358	106	190	138	402	212	87	219	98	15	569	546	430	170	83	22	372	0	NA	129	331	122
ENSMUSG00000054057	228408	128101	36770	2570	132838	51112	118857	3796	NA	NA	42785	10578	8705	165390	27046	180200	632	5816	199045	495	136174	80850	10118	65519	32842	18717	22614	2443	40281	12716	2353	1571	18615	8237	52718	4660	6461	10493	12900	10377	5806	5850	4428	1137	15705	22134	10034	9294	6648	2243	10600	678	NA	9428	9444	2828
ENSMUSG00000085319	129110	72703	18761	1691	72754	28922	70100	2509	NA	NA	23607	6079	4763	94320	16770	102053	300	3695	112924	326	75946	45539	5454	37399	18543	10986	12632	1296	22212	6531	1489	627	9435	4621	28829	3298	3686	5826	6757	5660	3479	4020	2330	779	9864	12621	5385	4912	4131	1150	5576	660	NA	5429	5231	1663
ENSMUSG00000054074	151995	92227	25338	1927	89537	36695	80545	2313	NA	NA	27599	7019	5741	109544	16906	119650	584	4393	131101	768	86398	50872	6064	42101	22525	13260	14960	1188	26250	8697	2059	1192	10369	5475	32819	3880	3823	6834	7630	6357	3468	3132	2806	936	12089	15295	6865	6503	5086	1264	7646	683	NA	7409	5426	1636
ENSMUSG00000086340	33858	19749	4801	401	20314	8790	18928	262	NA	NA	6710	1731	1151	24799	3832	29193	126	1028	31052	139	20876	12835	2513	10715	4911	3435	4343	415	6357	1476	580	372	3275	1242	7928	1489	916	1368	1474	1704	898	681	937	115	2567	3849	1666	1429	739	437	1280	92	NA	1586	1339	550
ENSMUSG00000026743	2494742	1464954	393452	33493	1456072	568112	1346893	38687	NA	NA	473945	112426	99024	1785137	290578	1974501	6361	61473	2188684	6971	1467419	870237	103024	700173	359993	215426	251810	23894	452437	136003	30211	17335	194956	90121	547441	65045	68158	104762	138316	111651	66248	58730	49966	14884	184726	254203	95255	104281	75248	18247	123484	10019	NA	106675	89097	39665
ENSMUSG00000099050	1501	616	257	13	739	204	647	11	NA	NA	192	28	82	916	164	1129	11	32	1177	0	911	511	68	281	141	76	100	0	351	113	42	15	99	49	276	55	16	52	108	58	43	11	44	2	92	120	69	35	24	0	47	0	NA	43	99	37
ENSMUSG00000092814	2068	1178	260	35	1000	568	699	51	NA	NA	225	57	101	1685	317	1417	11	63	1832	22	1369	538	115	658	246	221	99	0	283	44	34	0	134	74	307	74	83	109	85	50	53	25	20	31	50	288	62	115	93	0	128	0	NA	101	48	48
ENSMUSG00000064964	1902	934	166	0	1173	362	975	12	NA	NA	290	52	52	1343	116	1633	0	38	1579	0	1099	531	105	604	351	204	244	20	339	56	31	12	139	99	564	63	78	34	100	100	43	51	24	7	191	253	83	59	18	41	58	0	NA	66	81	10
ENSMUSG00000081619	9110	3564	1505	142	4399	2140	4831	209	NA	NA	1797	384	361	6656	1107	6429	30	297	6616	140	4741	2596	368	2452	1171	731	781	141	1451	426	85	173	769	324	1821	343	135	165	296	184	340	90	257	24	694	1102	439	219	252	95	397	31	NA	429	303	47
ENSMUSG00000026740	3202200	1862210	495250	43342	1856920	719636	1715510	51272	NA	NA	620271	142243	122396	2317670	368348	2538995	8977	77773	2790758	6690	1883063	1104842	137693	909022	471760	274357	311761	31951	591563	169686	39804	24896	243330	108228	696152	74817	85277	142002	176242	147162	81903	83029	60305	17840	237568	316005	128815	139411	99089	24127	151390	14987	NA	134508	116765	53463
ENSMUSG00000083070	6415	3006	780	49	3021	1374	2705	93	NA	NA	1347	230	192	3914	811	4105	67	192	3922	0	3484	1966	173	1886	1238	433	456	78	1015	291	49	173	551	251	1588	119	230	262	347	385	79	171	115	9	800	231	208	378	313	2	237	22	NA	261	178	69
ENSMUSG00000082520	8547	4990	1398	70	5364	1963	4766	184	NA	NA	1831	384	286	5589	1008	6713	51	230	7602	16	4926	3152	414	2449	1484	858	901	111	1377	181	111	22	631	196	2016	135	241	359	735	609	229	91	261	69	725	1030	193	323	125	65	486	0	NA	225	168	114
ENSMUSG00000081181	2177	1219	323	61	1026	440	1181	73	NA	NA	339	141	104	1677	290	1576	0	24	2181	0	1354	519	79	492	412	171	236	6	433	118	23	19	87	42	412	25	43	66	111	126	75	59	105	8	258	187	82	101	55	0	75	36	NA	64	66	73
ENSMUSG00000082943	6368	3486	870	109	4043	1610	3709	87	NA	NA	1256	374	316	4641	779	5122	25	169	6110	0	3509	2823	258	1930	782	447	530	132	1012	385	73	88	563	216	1602	176	153	288	240	358	169	47	28	36	653	489	205	399	244	47	369	24	NA	360	318	65
ENSMUSG00000086882	4461	2619	533	0	2313	738	2251	48	NA	NA	773	290	118	3367	517	3649	0	130	4537	0	3133	1924	277	1037	781	343	592	29	710	297	94	28	317	65	1304	91	113	95	276	307	102	6	27	46	489	304	161	219	97	51	346	31	NA	337	194	174
ENSMUSG00000051154	58767	37240	8876	1162	35789	12805	33677	1029	NA	NA	11485	2723	2674	45693	7269	47812	119	1747	56730	127	39113	21786	2410	18816	8605	4652	6463	681	10862	3062	768	470	4991	2102	14015	1641	1990	2805	3147	2563	1682	1073	1370	385	4755	6475	2341	2092	1065	497	2974	520	NA	2127	2519	1075
ENSMUSG00000026739	145032	92246	24817	2057	85605	33222	80272	2672	NA	NA	29221	6310	5806	107746	17412	112605	411	4021	133295	675	88036	49190	6597	42133	20981	12742	13786	1772	26810	7238	1212	1115	10711	5159	31243	2997	3858	6189	7398	6755	3134	3477	1833	695	9766	15185	6445	6045	4153	747	7201	636	NA	6959	5890	1518
ENSMUSG00000037708	963695	559536	145608	11877	552426	215789	519993	15047	NA	NA	178282	42748	36030	688162	114619	742732	2352	25504	836885	2516	566072	335332	41677	266083	142891	84329	94024	9073	171614	50010	10005	7744	77626	31145	211430	21000	26296	41685	56882	42824	25547	22422	18306	4730	70014	101326	37712	37650	25690	7133	48208	3791	NA	42055	37492	14238
ENSMUSG00000092353	309235	181886	47363	3881	179432	71124	163256	4823	NA	NA	58119	13946	10717	215654	34187	242549	780	8512	266135	896	178537	108076	12753	82371	46497	27275	33714	2826	54884	17105	3294	2342	21981	9452	67757	7341	8605	12980	16811	14348	8737	8162	5591	1830	22062	32490	12797	13087	8494	2214	14777	1203	NA	14314	13216	4995
ENSMUSG00000081139	14046	8588	1887	163	7119	2548	7165	145	NA	NA	2482	480	201	8208	1123	9991	35	382	10817	52	7301	4114	700	3251	2575	1236	1156	184	2382	728	26	126	606	142	3013	205	493	701	782	732	355	353	101	115	853	1202	769	536	321	0	635	44	NA	393	550	183
ENSMUSG00000097638	56906	32707	9753	832	32304	11845	29340	851	NA	NA	11355	1816	2077	39158	6459	43759	161	1369	50239	276	34051	17424	2205	16598	8351	4929	5164	438	10348	3029	306	677	4916	1354	13061	1736	1523	2562	2785	2605	1465	1581	1332	175	3916	5634	1626	2368	1223	185	2646	351	NA	2397	3037	984
ENSMUSG00000026737	2995492	1746918	470329	38668	1698605	659673	1587457	43545	NA	NA	550477	138405	112980	2141903	347338	2341402	7427	82901	2611314	8706	1740680	1020160	132869	832835	433830	253198	299680	29199	537392	150327	31834	22868	227213	102636	664886	67702	77629	140930	175399	130678	75873	68560	55610	18490	207876	290107	115507	130829	86590	19995	149103	12356	NA	122148	111595	48067
ENSMUSG00000026736	30924	16449	5031	452	16095	5568	15073	653	NA	NA	4551	825	1136	20827	2979	22211	110	1262	23934	0	16820	11627	1023	6902	5044	2459	2161	551	4815	1319	182	168	2789	1019	4941	683	420	1531	1394	1394	586	535	508	135	1757	2504	1217	1343	723	112	1405	0	NA	670	1410	681
ENSMUSG00000083281	35777	20066	4891	696	20232	7869	18263	630	NA	NA	7363	1503	1334	24385	4337	27615	25	844	29359	97	23916	12014	1650	9546	5099	3162	4071	202	5658	1382	646	203	2144	1086	8339	682	1182	2017	2396	1315	697	625	590	322	1974	3297	1482	1572	1381	540	1628	123	NA	1798	1634	611
ENSMUSG00000037683	1890785	1122599	289618	26050	1102820	407363	999831	27913	NA	NA	352448	84995	68423	1342311	226391	1467641	4941	47104	1655887	4521	1095342	650241	81557	515699	292905	156746	193209	18834	337951	95642	20800	13910	137673	66242	418578	43072	48240	79941	104258	83860	51695	47152	36114	10968	132389	183312	76671	84974	57483	14926	98262	8412	NA	80886	68325	33534
ENSMUSG00000087674	120072	68509	18874	1040	67327	21810	62810	1858	NA	NA	21814	5449	4381	84354	12373	89831	230	3356	104876	209	70395	41140	5047	31470	19037	10758	12520	1301	21468	6706	1118	866	9481	3101	26331	2845	2753	5100	5575	5382	2647	2655	2188	669	6905	11790	5282	4968	3780	649	5612	899	NA	5564	5515	1755
ENSMUSG00000023094	457770	260668	70575	6391	264654	97619	238489	6120	NA	NA	88472	22131	17183	320816	50988	357905	1172	11950	394655	1321	272647	158205	19184	129758	65908	38835	48275	4147	79888	25489	5197	3899	36614	14713	101760	9876	12515	23553	26225	21280	11163	10117	8918	2798	32869	45588	19149	20226	11367	4113	21887	1990	NA	17464	18670	7447
ENSMUSG00000109733	42630	23849	6604	708	24642	10564	22196	514	NA	NA	7747	1998	1904	31045	4758	33809	55	1033	36983	0	25459	16242	1736	11799	6382	3364	4842	344	7789	2363	649	271	3647	1095	10253	429	1221	1857	2694	2498	951	796	946	418	2741	3741	2067	1818	1137	281	2796	435	NA	1979	1546	617
ENSMUSG00000087103	59409	35237	9274	769	36538	14384	29670	806	NA	NA	11453	2916	3137	43487	6929	45924	60	1916	52558	66	36945	21963	2425	15433	9922	4887	6185	606	11143	2719	888	274	4582	2084	13854	1459	1491	3236	3974	3049	1022	1212	1214	704	3208	5924	2364	2160	1841	352	3689	277	NA	2383	2222	743
ENSMUSG00000085388	114583	68753	16101	1289	62473	25730	59865	1547	NA	NA	21161	4998	4054	79987	13833	87905	272	3037	101983	206	67303	40088	5002	31142	16351	9480	10922	645	20696	5692	1095	1071	8043	3584	25668	2541	2178	4763	6639	5540	2369	2559	1939	849	8311	11845	5391	4402	2235	1005	5875	666	NA	4026	4592	1841
ENSMUSG00000026735	37697	22205	5741	726	20840	8402	19518	710	NA	NA	7611	1751	1217	26341	5082	28364	0	1085	32856	0	22961	14017	1896	11003	5808	3151	3475	115	6814	2000	285	646	2587	1146	7813	672	645	1716	1676	1988	988	1118	656	214	2203	4336	1520	1356	1032	476	1135	359	NA	1636	1306	664
ENSMUSG00000056329	68321	38875	9598	841	39267	14454	36748	707	NA	NA	12015	2782	2093	47398	7715	54300	137	2385	59310	342	39410	21668	2441	18932	10455	5049	6392	727	12401	3863	760	714	5718	2646	15001	1429	1824	2876	3691	3263	1930	1144	813	277	5631	6947	2734	3067	1971	363	3716	50	NA	3174	2694	805
ENSMUSG00000026734	1523626	915071	234739	21449	894473	330120	832917	22347	NA	NA	302159	68752	60799	1096195	182667	1192153	4051	40348	1340495	4448	896832	525615	62053	418045	224058	127197	154139	15912	271342	78201	16828	11108	112286	56027	340553	31963	39096	65905	88830	71631	39593	35274	32456	9417	107583	153983	65085	69585	45874	12488	76270	6852	NA	63072	54744	22682
ENSMUSG00000084160	3242	2136	799	27	2356	757	2276	15	NA	NA	830	146	124	2622	329	2753	33	77	3286	0	2224	1246	140	803	467	184	276	19	626	193	0	68	365	157	964	60	147	175	132	230	68	102	77	5	326	375	80	162	85	93	113	27	NA	138	194	21
ENSMUSG00000086621	61611	32557	9504	1027	32418	12715	31893	1260	NA	NA	10998	2261	2154	41566	6858	46494	288	1843	50301	318	35115	19100	2835	16204	7880	5412	5317	838	9639	2236	681	385	3977	1644	12232	1440	1257	2963	2875	2700	1832	1533	1128	185	4040	5492	2679	2608	1802	281	3177	129	NA	2130	2599	912
ENSMUSG00000080227	2923	1619	520	21	1464	506	1448	33	NA	NA	607	160	197	2177	217	2049	0	33	2116	12	1760	981	126	626	501	134	265	20	615	178	12	33	228	110	582	15	69	142	218	125	74	62	18	25	302	172	63	167	5	12	271	0	NA	86	70	0
ENSMUSG00000043415	56348	32800	8661	1077	29704	14086	29418	706	NA	NA	10999	2065	1814	40326	5972	43018	242	1166	46729	130	33506	17188	1930	16330	6955	4446	6138	500	9621	2795	797	298	3965	1977	12657	829	969	2473	2461	3135	1061	1741	756	401	4333	6102	2306	2145	1889	319	2240	342	NA	2361	2162	1083
ENSMUSG00000087246	174167	105116	28278	1989	100433	38251	87631	2432	NA	NA	32163	7792	5878	123246	21618	135017	1037	5072	149388	486	102278	57589	7265	42733	24454	13304	17303	1938	29286	9688	2177	1282	14846	6182	39060	4318	4601	8807	9935	8054	4689	4932	3896	846	12631	19023	6970	6930	4707	1469	10062	606	NA	7911	6182	2879
ENSMUSG00000083893	32758	20364	5283	472	19733	7378	16514	383	NA	NA	6485	1322	1376	21511	4531	27099	175	1733	27675	119	19692	10702	1440	8241	3750	2379	3531	277	6338	1770	574	423	2801	1405	7748	808	594	1805	2033	1625	659	1124	796	329	2575	4032	1746	1246	1075	329	1949	127	NA	1502	1274	452
ENSMUSG00000077342	2433	1412	436	33	1310	583	1298	29	NA	NA	551	164	92	1681	505	2105	32	13	2140	0	1350	824	115	762	456	327	337	18	412	148	17	10	134	31	512	30	78	198	205	121	79	47	55	27	201	167	87	0	63	0	65	33	NA	99	81	47
ENSMUSG00000105927	1681	765	254	20	919	221	757	0	NA	NA	457	107	65	1020	203	1218	7	81	1373	0	961	538	49	444	271	134	225	32	284	32	0	21	122	51	253	61	42	105	111	54	16	19	34	21	137	122	83	34	48	0	75	0	NA	86	32	27
ENSMUSG00000036617	15410991	8967963	2394884	207726	8939650	3380560	8164260	227723	NA	NA	2948146	661709	582398	10819548	1830929	11937232	36999	420865	13351816	47710	8840873	5340383	664187	4271736	2270345	1279401	1553990	158621	2750718	818292	179525	111547	1143268	545159	3444234	357763	383112	646298	880429	712809	397925	332255	310307	94472	1113247	1525230	630884	652984	448706	124510	790268	68319	NA	623368	548665	235370
ENSMUSG00000065644	1541	811	165	54	736	165	696	7	NA	NA	250	25	31	607	153	995	0	57	952	0	741	388	74	348	137	85	79	0	197	92	13	0	35	23	320	15	61	5	118	62	34	2	18	0	87	119	39	48	69	34	44	32	NA	40	68	18
ENSMUSG00000083777	36123	20771	5287	233	19049	7209	20125	417	NA	NA	7009	1436	1233	25017	4463	27524	26	621	31553	131	20585	13756	1518	9321	5257	3147	3207	540	5855	1707	438	169	2273	1097	8616	821	1051	1658	2640	2294	866	768	929	432	2065	3471	1086	1234	912	328	1462	356	NA	962	1129	428
ENSMUSG00000060795	2474	1340	219	17	1581	608	1417	0	NA	NA	453	185	63	1298	346	2161	0	22	1960	0	1441	723	144	611	376	199	233	40	451	95	41	60	230	107	505	69	63	121	183	197	126	18	134	3	179	129	40	91	61	0	182	0	NA	95	147	0
ENSMUSG00000082164	18883	10212	3372	205	10737	3951	9195	245	NA	NA	3655	859	565	12671	1982	14250	72	393	15422	0	11257	6487	731	5412	1926	1398	2022	277	2863	908	325	142	1544	646	3746	457	221	964	886	941	742	411	304	78	1299	2071	729	738	335	170	952	97	NA	560	515	234
ENSMUSG00000081128	16588	9004	2075	149	8215	2916	9376	291	NA	NA	2957	485	690	11618	1727	11279	35	332	13542	58	8283	4966	667	4345	2633	1389	1773	205	2719	1248	110	214	869	536	3145	268	336	966	567	981	483	726	236	58	1257	1576	797	614	269	101	638	21	NA	535	573	284
ENSMUSG00000065253	1726	894	236	24	923	442	1115	39	NA	NA	392	57	62	1170	236	1514	0	89	1520	0	1254	686	109	602	280	114	155	1	203	37	30	21	215	148	415	42	36	59	79	66	33	23	23	25	81	89	55	106	45	0	69	0	NA	112	73	15
ENSMUSG00000091457	397644	232368	60539	6311	226792	86281	210208	6627	NA	NA	74122	16761	14742	286273	47078	309146	848	11513	343832	877	231226	137477	16246	109686	56840	33415	41324	4071	69690	21069	4176	3360	28378	14560	89306	9389	8871	18571	24234	16928	10524	8704	8545	2428	28725	39925	16708	15994	12238	2813	22127	2018	NA	16492	12387	7158
ENSMUSG00000085477	122574	72398	17954	1960	68943	27108	64363	2916	NA	NA	23076	5378	4250	85358	14667	91565	283	3089	103202	570	68620	42338	5389	32834	18576	9558	12177	1969	21418	6125	1448	1029	8562	4408	28823	2534	3444	5492	6399	6078	3080	2321	3291	670	9384	10897	5052	4661	3226	498	6125	542	NA	4648	4481	1203
ENSMUSG00000098575	2056	915	334	4	961	350	849	32	NA	NA	271	129	17	1123	212	861	0	59	1640	11	968	626	106	650	268	130	258	17	240	105	25	0	46	50	345	1	81	45	74	85	34	49	23	17	44	221	76	80	40	21	61	0	NA	70	95	30
ENSMUSG00000086418	65638	39376	9581	1152	40700	15661	37035	1189	NA	NA	13386	2323	2652	47560	9575	53243	173	1526	54682	116	36157	24108	2539	17210	9997	4951	6122	447	14056	4025	792	375	3880	1852	14891	1787	1223	2533	4040	2775	1516	1394	1343	344	4846	6003	2170	3112	2119	426	3220	514	NA	2702	1919	731
ENSMUSG00000036591	2187081	1269564	335166	26486	1257531	466101	1144056	30808	NA	NA	414429	100327	83117	1543151	251434	1675756	5161	61805	1879677	6639	1266785	755961	91681	595400	320960	185959	209699	22753	383105	116082	25275	16094	163263	75056	485523	49508	51303	100545	124243	102087	56603	47663	40285	12723	150216	217712	90982	89215	66327	15893	113963	8993	NA	90541	75804	33375
ENSMUSG00000085206	163695	98964	24423	1338	94390	34039	82182	1788	NA	NA	31713	7927	6173	115401	19527	130042	478	5166	140951	431	95616	56374	7708	44358	25004	15214	17003	2115	28573	9095	1763	1084	13153	5140	36882	3750	3620	8159	8610	7870	4292	3816	2955	1224	11470	16390	6903	7053	4756	1429	9025	817	NA	7224	5980	2545
ENSMUSG00000075514	20896	10591	2719	394	10416	4052	9077	78	NA	NA	4802	1041	802	12358	3121	14546	0	779	17131	61	12067	6948	1077	5240	2945	1345	1972	175	3359	917	235	369	1446	351	5713	586	549	642	1016	1072	320	521	198	0	1449	1760	902	1074	650	102	615	116	NA	704	567	246
ENSMUSG00000086821	1689270	988092	266339	19583	972339	369849	869720	22756	NA	NA	318914	78374	61569	1185710	196055	1290985	4216	47473	1450873	5008	984519	589657	70554	466561	245746	137831	158877	16634	291234	92534	18711	11474	121525	58187	370758	38355	41040	76905	99412	78857	45060	36340	33409	10344	117722	170772	64517	68427	48987	11993	81752	7666	NA	70961	59064	24632
ENSMUSG00000087219	447319	262411	70759	5361	257580	98263	227783	5434	NA	NA	84216	21597	15417	318617	50791	338486	1303	12461	380999	1402	257440	155435	20235	121063	65505	36362	44058	4292	77664	24743	4688	2951	31603	14457	98251	10304	10221	18465	24851	22403	13123	10115	8782	2332	30813	44802	17308	18190	12639	3339	22095	1719	NA	18779	15394	6996
ENSMUSG00000089472	2695	1102	241	28	1467	580	1192	69	NA	NA	450	119	131	1732	258	1967	8	52	2253	10	1359	787	155	485	264	130	260	17	474	143	5	0	93	107	479	15	62	100	88	106	26	40	11	0	168	266	41	146	91	11	89	0	NA	115	128	69
ENSMUSG00000026679	411345	245726	64268	5414	249926	91985	227925	5963	NA	NA	77255	18342	16034	297399	47997	333040	858	12148	359866	1135	249047	144246	18788	117601	60584	36665	42282	2845	73619	22240	5235	2543	30816	14442	94498	9196	10728	17836	20481	20750	12022	8038	8732	1973	30016	41660	15965	19485	13810	4152	21350	2050	NA	17581	14811	6934
ENSMUSG00000089576	3776	2771	517	57	2488	839	2139	123	NA	NA	823	173	168	3202	452	3567	0	240	2896	0	2204	1391	181	967	622	272	527	66	750	267	87	16	171	271	778	78	85	263	162	289	143	28	131	34	197	465	176	258	177	49	163	30	NA	181	60	30
ENSMUSG00000048550	160179	97497	25689	2023	97200	36303	87905	2099	NA	NA	32936	6693	6237	121380	19262	125661	503	4176	144084	390	93588	57859	6843	43322	22964	13622	15565	999	28101	8783	1967	1717	11210	5451	36914	3411	3856	7270	9172	7891	4859	4016	3594	1100	11020	16083	5389	6926	4591	1332	8074	731	NA	6874	5975	2425
ENSMUSG00000084071	3144	1649	252	152	1647	466	1387	0	NA	NA	596	122	67	1998	198	2229	0	4	2010	0	1715	1197	129	783	419	192	318	24	473	49	26	26	305	96	587	31	82	118	35	176	18	22	34	25	184	234	98	71	61	26	104	15	NA	104	191	30
ENSMUSG00000085680	497228	295910	76540	7452	286799	106920	263932	7110	NA	NA	96409	22557	17393	356748	56272	387518	965	14307	430380	1638	282812	173605	21309	139025	70612	40362	49149	5736	95141	27704	5393	3157	35289	16380	115187	13494	12282	19677	28335	22583	12878	12642	9226	3808	36383	52240	17597	22741	15008	3892	23023	3069	NA	19948	17494	7320
ENSMUSG00000045967	7237165	4277636	1116698	89390	4171921	1611351	3815960	108578	NA	NA	1391124	310925	269970	5186373	844376	5679770	17425	188912	6290375	22274	4208735	2533906	317767	2007509	1065028	603374	737821	73440	1280534	372876	82400	47992	518697	247407	1613394	159735	182573	312062	428141	318648	183906	150998	141904	42475	503296	744891	274428	299613	215365	54837	350401	27578	NA	309401	248315	117354
ENSMUSG00000080846	11080	5933	1901	48	6092	3023	5296	183	NA	NA	2005	490	437	7609	1124	8553	55	260	9677	29	5197	3888	575	2898	1514	954	849	29	1922	537	32	53	639	363	2955	133	297	311	425	533	328	255	172	142	895	609	445	475	173	111	733	129	NA	472	290	151
ENSMUSG00000077572	2279	1345	334	42	1330	364	1277	129	NA	NA	278	107	39	1459	222	1559	13	50	2363	0	1392	792	47	543	434	167	139	53	359	85	22	28	120	33	502	47	18	76	161	107	47	21	108	46	195	156	34	79	53	34	78	35	NA	99	117	29
ENSMUSG00000081467	38149	21595	5258	342	20879	7621	18389	588	NA	NA	7484	1538	1377	27304	3786	29382	180	1397	34547	124	23926	13131	1165	10158	4657	3501	3749	223	6242	2000	394	278	3468	1434	8411	862	1111	1733	2195	1463	851	619	721	228	3177	3825	1736	1876	696	291	2134	218	NA	1118	1655	690
ENSMUSG00000025716	4148085	2488912	639276	55616	2436357	922604	2255836	57663	NA	NA	805734	181707	156867	2974611	484001	3239596	11584	113038	3632502	12876	2401275	1455537	179103	1157459	623678	370811	409969	39146	725030	215652	46807	30561	299032	137525	917212	94758	95019	186154	245012	183870	111402	96332	85163	24607	293135	418113	162395	173557	124741	32821	196411	18785	NA	174571	150269	66996
ENSMUSG00000082516	4484	2381	973	13	2385	975	2557	16	NA	NA	836	246	285	2949	555	3576	27	170	3882	31	2302	1483	210	1340	671	191	435	100	611	259	0	18	230	123	788	67	203	113	134	286	51	161	50	60	166	440	86	261	216	82	102	0	NA	141	100	87
ENSMUSG00000083863	6790	4383	918	97	4053	1431	3706	220	NA	NA	1447	166	324	4722	895	6063	0	256	6292	20	4330	2763	294	1818	1036	776	966	65	1279	373	36	33	495	298	1499	182	227	350	479	255	113	225	206	33	689	472	162	231	269	96	490	94	NA	532	190	46
ENSMUSG00000083563	19055	11777	2912	138	10767	4273	10687	373	NA	NA	3946	884	529	14476	1942	13928	33	504	16141	0	9718	6567	859	4891	2614	1926	1832	202	3260	976	101	37	1722	573	3302	296	522	1097	1236	938	533	354	604	13	1126	2137	773	719	747	141	872	81	NA	942	330	336
ENSMUSG00000082884	3583	2145	643	15	1999	766	2048	15	NA	NA	714	304	50	2738	341	2862	25	34	3207	37	1656	931	163	887	660	177	340	0	511	145	20	45	151	188	802	56	89	160	321	165	123	82	112	84	229	375	143	154	132	17	139	9	NA	315	117	7
ENSMUSG00000026787	1267632	744486	195223	16066	724346	273811	674165	16722	NA	NA	248757	53759	46844	902679	143615	985953	3643	37004	1100296	3204	741517	435524	55878	352253	184381	102110	128848	14401	225379	62555	13621	7361	90159	43470	276960	27815	30811	56806	72527	57595	34527	29060	23434	8160	87945	122805	49037	55288	38773	10485	58417	5408	NA	55740	48634	17177
ENSMUSG00000106199	1830	1023	263	11	1024	477	833	25	NA	NA	339	47	40	1436	255	1257	11	21	1332	10	1323	493	107	386	241	124	162	0	288	85	21	11	117	65	463	17	28	92	119	58	40	50	30	0	179	191	60	92	34	4	85	0	NA	51	52	10
ENSMUSG00000092811	447	151	67	10	198	83	163	0	NA	NA	89	22	45	198	34	245	1	12	345	0	218	153	10	44	44	28	24	23	79	27	0	0	42	10	55	10	1	3	3	1	11	20	20	1	48	64	45	17	10	0	21	0	NA	27	4	2
ENSMUSG00000083453	8741	4348	1555	23	4970	1807	4078	225	NA	NA	1684	577	392	6763	1009	6592	0	413	7947	0	5648	3375	396	2143	1605	968	704	58	1560	307	177	6	563	268	1584	227	288	443	399	623	356	106	167	0	515	860	297	381	187	119	584	0	NA	324	234	51
ENSMUSG00000085353	102652	59351	16322	1469	57607	22791	51765	1566	NA	NA	18332	4408	3695	72471	11451	80103	218	3491	89121	273	58275	33346	4492	27366	15538	9261	10078	662	18790	6143	1040	758	7907	3069	21390	2259	2156	3650	5941	4138	2649	2562	2631	642	7430	11235	3908	3973	3309	456	4913	422	NA	4265	3193	1277
ENSMUSG00000083057	6256	3997	997	84	3575	1331	3178	118	NA	NA	1425	376	159	4431	609	4838	0	184	5980	0	3845	2270	345	2082	692	573	509	87	1031	374	69	2	605	146	1085	169	38	262	341	236	147	150	88	17	315	844	270	436	345	29	168	43	NA	238	139	111
ENSMUSG00000026786	1657648	977526	257313	20540	962218	378051	896225	24414	NA	NA	325557	73281	61304	1201189	190444	1347527	4658	47743	1472379	4314	974653	579609	74425	471139	243985	144628	162085	18470	289728	86190	19047	11160	127189	60182	368997	36393	35982	74117	98568	75780	45235	41614	33977	8501	121330	166366	68680	71975	51882	14245	80465	7154	NA	71231	58134	24225
ENSMUSG00000069136	9259	5048	1733	66	6349	1632	5009	100	NA	NA	1876	477	235	6393	1101	7716	90	226	8916	0	5463	3636	460	2427	1293	1005	922	149	1712	443	165	34	912	484	2299	150	315	514	489	416	153	253	140	59	347	718	333	324	480	171	524	44	NA	339	132	133
ENSMUSG00000026784	758386	440796	113883	9489	452745	167156	398876	9198	NA	NA	147311	33404	30205	530766	83055	584544	1854	20418	668737	2771	444591	263335	31456	216984	111741	63187	72749	7137	138656	37946	9649	5688	55019	27417	168555	16765	17588	32642	46351	34120	20081	18086	13726	5213	54925	75041	28296	34218	22971	5656	34365	3778	NA	32501	27396	10783
ENSMUSG00000084625	1647	831	153	49	862	560	822	18	NA	NA	427	84	37	1280	110	1365	12	42	1690	0	967	731	49	521	242	109	243	0	429	76	42	0	170	39	205	36	20	72	136	49	23	83	0	0	55	184	57	85	37	0	52	0	NA	115	109	37
ENSMUSG00000081861	10050	6003	1272	21	5809	2228	4436	0	NA	NA	2039	496	451	6389	922	7095	6	190	7681	53	5666	3082	388	2168	1259	906	1007	279	1477	720	85	108	859	565	2368	277	109	440	254	376	163	287	55	150	780	971	505	440	102	64	306	88	NA	511	292	190
ENSMUSG00000058835	1585016	948173	241630	21688	930972	352776	858940	20233	NA	NA	304955	69439	61708	1149779	187930	1263342	4683	43938	1417013	4942	922337	549015	68335	451952	230080	134884	153417	18118	284988	84073	17246	11610	119678	57082	345436	37614	38588	66511	94159	72209	38900	40780	31701	9758	114475	161175	63306	69624	47960	12150	74858	6701	NA	65621	56160	26286
ENSMUSG00000083650	13016	9058	1945	204	8038	2616	7077	257	NA	NA	2173	576	510	9604	1421	9907	61	341	12088	56	7861	4576	711	3935	1191	973	1057	205	2674	515	10	166	786	315	2961	336	310	386	969	866	315	390	275	95	916	1375	404	579	359	82	577	46	NA	547	448	201
ENSMUSG00000026781	774756	446499	120304	9321	445728	170075	404622	8959	NA	NA	149826	34327	27219	541559	86621	617452	2476	23209	677557	2285	437332	260693	34114	215476	114036	66182	76386	8631	140238	42614	9146	4872	56354	28206	173474	17183	19970	32408	44554	36775	20829	17540	15315	5373	57909	77125	29216	33797	22384	5686	35846	3004	NA	30840	27854	13014
ENSMUSG00000026779	644454	392058	99615	7730	386430	145525	352260	9720	NA	NA	127950	29693	23547	476183	76995	528559	2326	18238	587194	2461	383459	232610	29184	183959	95431	56077	66747	7325	122080	35293	6706	5081	50841	24634	145233	15178	15545	29221	41287	31566	18910	17507	13645	3394	48882	67392	26004	27442	18587	5688	30546	2907	NA	30796	22505	9368
ENSMUSG00000026775	658158	400159	98698	9386	388731	141179	349299	8008	NA	NA	124740	29740	24274	476779	71532	523353	2231	16426	571302	2634	383769	232779	31503	184627	97175	54145	66673	6254	117892	37007	7751	5626	51053	22456	143650	15272	17144	27634	39387	28633	18886	17704	14058	4284	49498	65378	26195	27666	18764	4699	30919	2788	NA	27891	22380	9723
ENSMUSG00000081648	23935	13788	5164	437	14479	6015	13321	508	NA	NA	5639	1055	774	17293	2868	19810	0	605	22560	144	14124	9447	1206	7725	3088	2522	2077	401	3906	1714	269	153	1860	1185	5655	372	444	1125	1245	1163	1079	553	290	143	1623	2544	810	1132	644	82	1270	124	NA	943	757	404
ENSMUSG00000026774	977957	563041	147803	11929	568945	211075	511537	11087	NA	NA	188970	41525	36840	686445	113950	757586	2869	22890	838821	3111	566240	325969	45716	275807	139960	76679	93799	11108	168549	52834	10457	7001	77806	33725	212531	24470	23013	44120	57286	43316	26268	22608	18212	7518	68934	95791	40137	40461	28228	6112	44968	4241	NA	42301	36450	15122
ENSMUSG00000084098	8958	5111	1212	46	5536	2199	4828	170	NA	NA	1886	615	519	5745	1083	6865	0	67	7817	0	5292	3161	193	3020	1116	838	912	142	1836	379	37	236	758	298	1847	223	251	448	476	285	236	92	174	122	791	757	316	483	340	40	283	81	NA	420	336	119
ENSMUSG00000069132	1278294	739513	191679	19670	736480	281518	672420	17219	NA	NA	250975	56190	44222	908438	146131	973120	3081	32725	1086097	3833	733374	439812	55813	360318	175628	108928	118066	13453	223710	67884	13573	9213	94415	40696	272185	27603	31545	55843	71390	55658	34204	33032	25872	7970	93353	125649	45454	57779	34112	10960	60043	5026	NA	54484	43012	18807
ENSMUSG00000102704	22055	12386	3792	349	12792	4756	11000	378	NA	NA	4501	1190	782	14075	2373	18449	93	549	19223	56	12886	8336	866	6440	2834	2114	2254	192	3709	1086	253	250	1759	674	5233	674	835	1006	1183	935	484	272	591	231	1988	1999	713	872	867	144	1010	37	NA	1197	715	209
ENSMUSG00000026771	978163	567034	147290	13515	572559	212053	517264	12756	NA	NA	193289	42693	38792	692977	110862	769789	2364	26335	865085	3344	567847	342611	40010	278331	142637	83133	94355	10000	172189	51939	11170	6204	69044	35682	215117	23412	24037	43523	56479	42392	24778	23883	20849	5590	67598	97816	36975	45782	29353	8618	48218	4303	NA	40596	34037	15447
ENSMUSG00000081519	7908	4778	1389	0	5490	1667	4048	185	NA	NA	1637	261	262	5645	960	6625	0	149	7058	0	4857	2727	373	1917	1050	840	710	31	1260	634	28	103	644	392	1736	164	126	322	407	362	190	151	218	60	647	675	637	307	159	93	486	0	NA	154	195	134
ENSMUSG00000083729	21722	13006	3255	318	13205	4209	10905	206	NA	NA	3296	994	681	14969	2898	16752	40	649	18208	0	12558	6667	709	6167	3011	1346	2234	279	3161	1259	570	109	2093	649	4339	386	557	1332	1411	984	596	508	393	191	1373	2298	930	915	610	133	1001	68	NA	791	787	410
ENSMUSG00000088368	3167	2133	500	14	2214	1017	1648	0	NA	NA	561	160	147	2792	379	3138	0	57	3348	0	2035	1147	87	1060	363	290	508	8	740	226	122	0	200	136	1038	114	91	160	255	152	18	110	69	0	82	460	88	189	196	128	171	16	NA	131	140	44
ENSMUSG00000083373	2902	1580	317	0	1767	853	1474	110	NA	NA	563	148	132	2047	295	2233	0	103	2269	0	1899	765	125	678	494	203	356	59	394	107	24	29	374	49	723	74	62	119	211	70	43	81	146	31	111	238	88	95	119	31	146	0	NA	256	130	42
ENSMUSG00000026986	703827	418130	107207	8654	407928	156182	377845	10404	NA	NA	139493	30860	27665	489527	79426	560442	2142	19311	619123	2318	404350	251649	32157	196106	102831	57011	68668	8292	122029	37491	7613	4326	53562	24683	154483	14596	18000	30909	42148	32298	20391	17381	13684	4668	48547	70799	27125	29300	19405	6324	37083	3905	NA	29327	25286	10150
ENSMUSG00000061809	433206	249468	66227	6507	254551	94988	230550	7227	NA	NA	86331	20025	17422	307450	49724	340024	1613	12362	380007	1790	252589	153980	21398	118465	62684	33170	41668	4469	76938	23485	5983	3034	29580	13911	96796	10049	11299	17298	25671	18878	13303	10416	8428	2731	30561	41209	17752	18910	11296	3675	21152	1824	NA	17346	18640	5256
ENSMUSG00000026985	120141	72706	17977	2132	69703	28400	64466	2150	NA	NA	23498	5264	5841	85056	14858	97809	195	3076	108693	295	68659	42535	5969	35323	17379	9293	11561	1437	21957	6262	1075	989	9267	4225	27039	2940	3195	5144	6405	5970	2909	2308	2945	714	7793	12244	4147	5413	3670	1276	7018	611	NA	5320	4365	1840
ENSMUSG00000083116	31299	16831	4498	340	16276	6872	16091	794	NA	NA	5448	1409	1323	21236	3350	26087	0	442	28309	436	18697	10956	1244	8205	3835	2293	3154	483	5344	1975	340	328	2344	750	5448	604	767	1578	1445	1633	699	727	455	408	2066	3076	1255	1336	900	89	1147	262	NA	1395	1069	459
ENSMUSG00000044103	124605	74379	19452	1714	73373	27498	67517	1993	NA	NA	24438	5585	4576	90684	15744	101929	275	3558	112731	382	78286	46700	5931	32343	17526	10984	11698	1613	21538	7022	1644	853	8584	4409	28736	2659	3169	5583	7280	6894	2884	2988	3455	641	7566	13268	6078	5699	4512	1152	6933	844	NA	5367	4802	1167
ENSMUSG00000026984	191139	108726	28922	2203	107895	42963	98312	2293	NA	NA	38552	8862	7502	136948	22369	144730	489	4839	161831	474	115142	65540	8043	54023	27369	15263	18830	1608	34121	11208	2322	1567	14403	7021	41349	4231	5228	6964	12015	9748	4692	3554	3638	1051	12442	20334	7398	6870	6165	1194	9156	1219	NA	7333	6718	2306
ENSMUSG00000104173	30300	18793	4826	348	21252	6890	16898	387	NA	NA	6063	1134	1336	23158	3294	26383	193	652	28361	17	18118	10971	1018	9117	4598	2682	2944	564	6288	2029	256	160	2374	1259	6787	766	664	1151	1852	1665	869	758	863	110	1823	3437	1056	1704	1247	112	1325	80	NA	1565	1205	150
ENSMUSG00000083172	71764	41951	11373	704	39483	15551	37197	1355	NA	NA	14763	3266	3118	51164	8872	54140	294	1718	60466	294	40294	24550	3356	19852	9721	5132	7954	747	13410	4049	725	329	4757	2188	15406	1757	1665	3016	4031	3360	1761	1667	1207	554	4892	6981	3270	3291	2067	611	4017	410	NA	2778	2724	1137
ENSMUSG00000026983	134103	80406	21942	1849	77773	29392	73487	1367	NA	NA	27613	7299	5682	95095	14700	107929	344	3487	120734	457	80025	48046	7288	36978	20577	10577	13754	2020	23659	6811	1607	1234	11198	4281	29202	3195	4185	6275	6810	6792	3135	3317	2310	878	9736	13707	5421	5363	3707	625	6923	286	NA	5984	4836	2188
ENSMUSG00000046845	55656	32878	8486	473	31560	13170	29265	564	NA	NA	10629	2846	2100	41657	6524	46539	32	1311	48923	352	33737	20873	2327	14980	8750	4098	5249	514	9931	3131	714	512	4022	1430	13505	1173	1046	2443	3199	2919	1647	1257	1126	254	4031	5401	2031	2312	1654	529	2118	397	NA	2909	1814	647
ENSMUSG00000085999	14161	8484	1970	193	8042	3062	7817	437	NA	NA	2857	692	576	9310	1741	9800	0	243	11163	0	7874	5526	418	3863	1585	1503	1243	71	2011	521	83	101	1556	518	3106	226	404	618	748	595	261	371	107	83	877	1438	382	606	534	40	529	20	NA	612	535	433
ENSMUSG00000026981	276850	164846	42642	4044	165765	61271	147073	3917	NA	NA	53979	13399	11124	201387	33682	216087	412	7657	253604	888	165940	95635	12040	79831	40662	22953	25384	4245	49143	14757	3597	1933	20547	9423	61479	6634	6982	13253	15376	13166	6960	6437	4734	1301	19556	26926	10315	13284	7998	1884	13342	1291	NA	11308	10553	3960
ENSMUSG00000026979	1038110	590883	155842	11895	601997	227008	543530	14842	NA	NA	196228	44859	37881	725802	112429	807279	2820	28183	902111	2658	609997	366648	44762	285281	148726	87540	102954	11087	179055	51384	13323	7838	80281	32308	235514	24110	23985	46697	55761	47112	26919	26354	22085	6287	71349	101508	40662	46378	29060	7118	51761	3048	NA	46636	35692	14647
ENSMUSG00000026976	1106531	648798	168170	13728	639990	243061	586074	17074	NA	NA	212816	52489	45550	779944	124329	853960	3259	31937	980702	3462	651709	390422	48611	307206	170588	91758	106424	12324	188354	57203	12181	8097	83843	34707	243483	25356	26361	47289	59758	51772	27443	25541	23958	6767	79361	112374	41878	53152	31413	7634	53308	5113	NA	47481	43188	17214
ENSMUSG00000085057	885402	521328	137212	10884	519377	198047	468215	14851	NA	NA	173201	41616	36334	636599	104278	689177	2822	25308	797876	2400	527900	312125	38670	249223	135833	74017	87759	9939	155635	48847	9388	6579	66847	28852	195388	20679	21922	38268	48749	41476	21731	20046	20409	5265	62731	92108	34299	42143	26557	5859	43235	4613	NA	38495	33714	13792
ENSMUSG00000099120	10465	6177	1246	68	6018	2211	5029	256	NA	NA	2117	608	328	7484	968	8490	133	412	9007	51	6525	3480	658	3317	1439	843	824	84	2023	420	51	23	725	283	2376	354	294	377	363	584	308	451	195	129	960	904	140	260	278	0	594	46	NA	503	300	82
ENSMUSG00000082307	18513	11544	2971	68	11391	4207	9365	252	NA	NA	3828	939	769	14047	2324	14971	0	367	16720	0	11770	6938	978	5428	3093	1604	1729	220	4172	861	232	123	1549	387	4514	418	276	718	1434	897	511	552	335	198	1576	1897	796	647	576	212	938	48	NA	918	848	356
ENSMUSG00000085330	411922	241560	65532	6055	241202	96229	210741	5871	NA	NA	81848	18301	15979	292209	47996	316796	1273	11812	357495	1340	240894	148539	21283	107859	64273	33431	38777	4696	72870	22532	5534	2659	29740	14643	90305	10228	8905	17891	22238	18444	10914	9628	9591	2736	29661	41063	14202	19405	10207	3396	19021	2115	NA	17050	12706	5350
ENSMUSG00000102591	39900	22108	5119	744	22690	8497	19847	596	NA	NA	8600	1757	2252	29131	4984	30775	155	1192	36378	134	22222	13819	1743	11052	5426	3898	3574	441	7410	1923	363	224	3129	1942	9129	731	1232	1490	2377	1407	1359	1020	838	141	3038	3481	1160	1482	860	353	1611	191	NA	2159	1063	356
ENSMUSG00000084241	30502	17120	4553	307	17671	7600	13685	519	NA	NA	5861	1261	1484	22206	3374	23311	123	658	27745	43	18579	9945	1894	7701	4198	2851	1855	299	4287	1646	409	154	2809	926	6610	658	447	1326	1951	874	962	848	677	189	2205	2747	1328	1311	756	475	1445	70	NA	1739	1556	358
ENSMUSG00000088571	6956	4750	1147	26	3999	1841	3700	110	NA	NA	1635	300	465	5000	953	6532	0	236	6506	30	4908	2462	397	2147	1056	623	719	81	1052	377	23	34	509	276	1643	344	146	333	368	565	121	17	188	59	677	755	353	473	196	0	348	99	NA	282	349	74
ENSMUSG00000004113	3438705	1980273	539256	45094	1943686	742452	1774393	54693	NA	NA	666713	152441	125867	2403323	388384	2608810	10145	92567	2960153	7679	2023451	1193129	147598	961913	508841	297597	341982	34817	614404	183040	41375	26466	255386	118467	755774	80202	81163	152839	196480	146435	90740	74045	71288	21380	238631	339883	129859	147279	88813	25457	157601	14163	NA	143605	119188	49352
ENSMUSG00000083973	13222	8046	1774	138	7621	3052	6168	160	NA	NA	2255	560	511	9222	1422	9781	44	266	10503	0	8146	4138	484	3296	1811	1226	1516	102	2501	1045	162	53	836	400	2659	406	331	605	631	551	267	415	226	121	821	1046	460	410	374	148	739	50	NA	651	511	106
ENSMUSG00000036893	2485818	1459207	383662	33605	1395025	547767	1310825	36523	NA	NA	485660	112653	97794	1771128	277416	1941304	7241	66802	2156712	6287	1453535	861943	110386	694151	363282	209698	251410	28239	434142	129347	31535	17424	184746	77756	541109	57814	58878	105395	135386	107193	63446	56861	51983	16959	180110	251537	97468	103925	72472	20248	117732	9444	NA	106727	87170	34463
ENSMUSG00000103162	31122	15359	4166	339	15363	6597	16978	491	NA	NA	5290	1170	1091	21108	3481	24804	69	736	25146	65	16996	10864	1063	7648	4286	1916	3301	361	5391	1306	288	101	1731	1068	5911	957	499	1231	1934	1144	986	553	661	172	2257	2439	912	973	1118	349	1413	40	NA	1133	965	368
ENSMUSG00000102875	97425	56954	14793	1209	52944	20197	48269	1094	NA	NA	18134	4424	3018	66994	10020	74333	158	2475	80279	216	54067	30989	4486	24653	13696	8834	9476	863	16575	5515	1151	703	6698	2415	19795	1480	2779	3557	5904	3622	2230	1785	2222	494	6064	10104	3005	3642	2784	1074	3766	396	NA	4933	3354	1391
ENSMUSG00000026972	227709	130576	35968	2513	126887	48283	115623	2812	NA	NA	44873	9983	9548	154231	26732	173196	531	6964	196848	585	137806	76471	10825	62469	33191	18297	20646	2266	42136	11394	3474	1909	17199	6808	51278	5099	7166	7116	12340	10289	5382	5300	4291	1302	14199	24993	8330	11031	5435	1734	10229	712	NA	9065	7651	2981
ENSMUSG00000093190	3039	1567	413	51	1610	599	1527	0	NA	NA	672	199	108	1988	316	2061	74	43	2667	16	1752	949	141	753	304	138	392	16	522	134	102	12	206	38	617	66	72	88	230	111	87	87	106	12	268	291	105	101	67	0	73	11	NA	180	110	55
ENSMUSG00000026974	267719	154382	42193	3449	154140	58655	142872	3886	NA	NA	55504	13777	9324	188097	32041	202917	653	6437	230154	506	156856	93361	12629	72547	35856	20902	25132	3248	48107	13191	3306	2222	21746	8803	56609	5661	6931	12380	14856	12467	6120	5426	4496	1955	18391	25592	10383	12104	7474	2257	12946	1275	NA	11436	10072	3847
ENSMUSG00000026975	226262	127484	36381	2967	131281	49629	119464	3084	NA	NA	44253	10598	9917	155453	26380	172056	392	5140	188878	192	130674	77829	10500	64002	31242	20795	23674	2167	40941	11819	2537	1931	17284	7625	49870	5169	4788	10014	11120	9688	6568	6087	4318	1571	14631	20920	8953	8611	6778	2444	10279	970	NA	10276	9184	2936
ENSMUSG00000036850	23468	12833	4030	141	12208	4725	10983	291	NA	NA	4315	884	931	15881	2794	16725	55	778	20474	0	13258	8016	1115	6421	3056	2010	2034	339	4405	780	124	171	1649	466	4949	325	599	885	1217	775	697	497	466	137	1552	2260	604	920	677	281	618	132	NA	1053	927	363
ENSMUSG00000036833	1635308	944931	253906	21398	937112	347663	828359	23170	NA	NA	313029	74552	66726	1129568	185261	1241847	3278	44754	1397867	4595	954290	557850	69414	443645	233737	135223	161754	16503	275026	95600	18952	11735	129813	53809	360098	39423	37732	68781	90764	74304	41657	38866	30204	10437	114950	150942	61500	71973	46915	14294	73819	7347	NA	72879	59085	26302
ENSMUSG00000084383	425	316	54	0	262	47	153	0	NA	NA	39	23	49	312	62	370	0	25	360	0	184	95	15	142	85	58	60	2	76	22	0	18	34	2	109	6	0	2	17	20	29	32	36	0	15	46	9	32	4	2	11	13	NA	13	9	3
ENSMUSG00000083796	18215	10963	2979	197	10852	3622	8374	234	NA	NA	3442	775	1256	12213	1577	13606	0	412	14293	10	11272	6713	971	4000	2197	1267	1859	82	2704	1215	73	277	1446	456	3266	407	397	518	954	428	462	598	91	203	1368	1859	465	1105	355	160	877	142	NA	767	630	277
ENSMUSG00000065798	1260	575	291	17	703	306	638	55	NA	NA	184	61	92	1072	188	1136	7	51	1377	0	798	439	17	320	202	69	184	7	203	103	20	0	133	51	377	26	1	45	83	89	70	36	9	13	156	115	26	49	92	0	111	0	NA	69	36	6
ENSMUSG00000089513	2257	1212	212	41	1405	593	1271	2	NA	NA	410	58	130	1452	369	1659	0	27	2153	13	1469	773	34	733	366	213	339	12	412	146	103	0	170	67	505	44	9	57	173	75	58	66	42	28	149	203	45	77	80	8	157	0	NA	62	57	16
ENSMUSG00000006476	226795	125140	36347	3029	123336	50886	117146	2966	NA	NA	41089	10313	10146	150283	26095	176426	537	6697	198512	619	130265	80234	9120	60029	29121	17298	24272	2541	39066	11565	2766	1762	16359	7379	50405	5034	4373	10990	12720	10916	5419	4725	4165	1125	14534	18544	9344	10202	5787	1582	10324	575	NA	11784	8801	2958
ENSMUSG00000092845	2168	1090	288	76	1334	515	865	47	NA	NA	409	51	81	1609	314	1596	0	79	1842	0	1104	498	131	586	245	280	239	67	294	182	0	28	127	60	495	91	0	149	154	43	27	44	46	0	200	270	46	100	20	7	138	0	NA	173	127	6
ENSMUSG00000099320	1707	739	228	24	860	307	758	7	NA	NA	197	46	135	977	203	1041	0	50	1471	0	883	686	47	539	241	62	133	27	204	73	20	0	113	87	347	56	71	81	86	101	20	73	1	0	79	179	90	97	38	0	79	0	NA	35	30	25
ENSMUSG00000036813	153872	86389	24615	1568	82366	32332	80133	2501	NA	NA	30555	6678	6051	104819	18493	114881	363	5210	132252	233	89185	55127	6529	42385	23056	12287	15237	1247	27492	8375	1765	1180	11593	4851	34439	3621	3851	6553	8833	6404	3816	3654	2599	845	11253	13222	5610	6180	3747	1560	6685	873	NA	6049	4887	2172
ENSMUSG00000036805	238704	133201	38585	3184	133318	51775	121216	3777	NA	NA	43119	9513	9635	165623	27667	184145	775	6281	205087	720	139478	84136	10915	66030	35056	18498	23206	2280	43462	12600	2939	1486	17149	7834	53157	5165	5196	9364	14487	9970	6412	6358	4938	1481	15443	21776	8407	10339	5705	2104	12313	966	NA	10344	8214	3562
ENSMUSG00000087028	539170	302969	81436	6948	297537	112681	273133	8111	NA	NA	98429	23029	21577	359968	58067	399289	1747	14986	452815	1628	312212	187489	21299	147547	76615	43355	53303	5487	92417	25102	5948	4793	41338	17638	118840	12015	14126	23483	28571	22685	13295	11460	11333	4311	35595	49663	17914	22072	13695	4681	26299	1562	NA	21065	18920	7348
ENSMUSG00000078202	49808	26993	6708	749	27791	9952	23775	972	NA	NA	9049	2078	1893	33196	5322	38902	148	1379	42311	258	29739	18491	2458	14143	6791	3938	4367	660	7933	2673	274	180	3482	1812	12511	798	1697	2185	3098	2081	768	1050	1151	197	3578	4382	1774	1891	1399	594	2154	116	NA	2035	1712	923
ENSMUSG00000103217	49458	26809	6639	744	27558	9886	23605	962	NA	NA	8990	2069	1887	32906	5274	38625	148	1375	42038	258	29539	18358	2449	14055	6714	3918	4338	655	7888	2641	265	175	3456	1799	12436	788	1688	2166	3079	2071	764	1044	1141	197	3558	4354	1770	1887	1383	590	2134	116	NA	2011	1707	898
ENSMUSG00000059555	108938	57372	15654	923	57498	21185	50217	1352	NA	NA	18451	5864	4072	71639	13096	80857	341	2692	89757	382	63394	36969	5927	29222	14721	8865	10223	610	18236	6253	858	919	8182	3446	24636	2871	2900	4212	7038	5299	2780	2109	1940	918	6638	10552	4253	4616	2516	1069	4387	555	NA	4263	4787	1395
ENSMUSG00000013465	297205	168847	42999	3644	166271	62030	144309	4665	NA	NA	53952	14956	10727	201426	32936	228113	593	8624	250530	477	169390	107026	12006	85500	38696	23723	29376	3375	50823	14885	3652	2423	23337	10539	67377	5700	8238	11784	18745	13173	7218	6721	4975	1703	19499	27364	9412	12530	7403	2302	14045	1481	NA	11859	10988	4556
ENSMUSG00000064919	1555	921	327	15	1096	466	845	16	NA	NA	448	92	43	1114	171	1288	13	55	1251	0	717	578	14	421	275	170	134	0	291	68	16	11	102	24	324	14	16	98	67	8	58	27	6	11	105	262	55	45	27	22	72	4	NA	3	51	12
ENSMUSG00000036770	62062	35326	10274	610	34534	13099	29998	946	NA	NA	11115	3151	2377	42412	7054	50467	115	1796	55215	156	37368	24223	2561	16712	7687	4408	6021	665	11386	4137	711	285	4867	1894	12977	1477	1414	1680	3575	2363	1883	1183	1037	480	4158	5979	1946	2312	1825	255	2918	138	NA	2808	2189	940
ENSMUSG00000026969	82877	51123	13971	1156	46930	17664	39959	994	NA	NA	14998	4377	2989	58032	9362	67779	58	1997	73372	320	51861	33734	2847	23278	11485	7231	8215	951	13611	4427	782	511	5605	3556	18439	1819	2679	3874	4721	3310	2712	2258	1303	492	5860	7560	3356	2723	1906	778	4464	262	NA	3542	3693	1282
ENSMUSG00000036752	51657	29953	7905	626	28759	10267	28201	870	NA	NA	9377	2301	1744	35938	5827	39456	203	1386	44802	60	30401	19750	2120	14448	6527	4158	4820	714	9656	2413	766	296	4091	1676	11269	1236	1435	2968	2792	2138	1055	1393	1017	348	3596	4968	2463	2385	1524	530	2265	210	NA	2010	2312	679
ENSMUSG00000006469	140488	78353	20943	2176	81038	29780	73342	1970	NA	NA	28691	6594	5653	97840	16637	103870	347	3377	118287	411	87200	49482	5920	41156	20259	12646	13232	1614	24298	7662	1380	941	11489	5299	31402	3606	3774	6716	7731	7066	3439	3226	2116	871	8502	13997	4879	6708	4162	1156	6441	344	NA	5778	4841	2518
ENSMUSG00000089953	63621	33112	10350	974	32268	12122	32145	757	NA	NA	13681	1977	2440	42275	8412	46282	131	1957	52430	177	34653	20855	2841	16486	9035	4749	5553	846	12359	3042	1113	618	4970	1791	14405	2074	1773	2400	3900	3465	1551	1168	1108	397	4358	5894	2646	2096	2019	697	2939	145	NA	2586	1776	1245
ENSMUSG00000036731	92298	50785	11724	883	49010	18591	45555	1023	NA	NA	15553	3604	3130	63669	10367	65201	166	2364	75795	315	54344	31579	3900	24022	12697	7735	8457	925	15098	4033	749	719	7517	2435	19585	2123	2839	3925	5237	3470	2201	2570	1515	545	6610	8949	2166	4025	2187	483	4615	164	NA	4181	3159	1573
ENSMUSG00000044628	48032	25202	7424	418	24325	9509	23652	712	NA	NA	8736	2096	1592	29388	4704	35563	110	1545	41435	184	27527	14955	1936	12670	6595	3972	4463	248	8113	2861	739	330	3250	1677	9283	595	1368	1884	2830	1787	1657	1033	1194	116	3171	4136	1662	2094	1606	333	2179	78	NA	1774	1518	864
ENSMUSG00000115018	57615	33891	9833	726	31079	11291	30834	1097	NA	NA	9014	2718	2002	40520	6527	43565	5	1679	49493	17	37038	21913	3014	15979	8402	4427	5279	902	9554	3817	713	348	4742	1773	12810	1039	1621	2706	3037	2574	1620	1091	1192	287	4079	5169	2041	2282	1337	337	2419	127	NA	1870	2570	1113
ENSMUSG00000006471	298698	173780	47152	3465	160476	61398	153353	4712	NA	NA	54151	13892	11706	204783	34125	226732	548	8822	254609	723	178372	104896	13728	77862	43327	23488	28237	3496	52978	15153	3355	2063	23287	9461	66154	5734	8074	12084	15957	12696	7968	6879	6630	1184	19008	29272	10372	13622	7663	2185	14042	1100	NA	12604	11842	4461
ENSMUSG00000115074	283564	164699	44603	3379	152091	58589	146316	4529	NA	NA	51584	12650	11340	194174	32340	214469	424	8299	240883	723	168495	99809	12692	73288	40855	22260	26868	3319	50226	14769	3217	1885	22124	8949	63571	5402	7517	11687	15213	12057	7726	6393	6368	1065	17983	27796	9749	13067	7258	2102	13477	1018	NA	11852	11238	4297
ENSMUSG00000078201	20814	11976	3296	174	11887	3778	10268	322	NA	NA	3364	1690	567	14583	2475	16402	177	589	17994	39	13187	7152	1243	6302	3241	2131	1931	212	3760	721	278	205	1639	744	3534	456	712	642	1158	903	414	646	384	113	1491	1971	805	796	514	231	803	82	NA	958	702	182
ENSMUSG00000048707	190456	107860	30012	3119	106130	39828	94338	2047	NA	NA	34593	8119	7060	135700	21312	144914	1069	5037	159320	1070	112393	66505	8484	51937	24888	15427	19089	1979	35536	9725	2113	1115	12884	6266	40860	3544	4695	8332	10188	8721	4640	3740	3468	1244	14274	19662	7334	9685	4611	1732	9712	1061	NA	7641	6833	2712
ENSMUSG00000026966	37786	20649	5818	492	20239	6434	18095	570	NA	NA	8921	1499	1107	24465	4373	29365	23	1177	32490	92	23012	12427	1850	10377	4571	3233	2965	403	6800	2772	341	264	2493	1608	7680	1044	924	1856	2193	1511	1003	687	671	87	2988	3615	888	1844	511	171	1749	224	NA	1277	876	248
ENSMUSG00000026965	295067	175599	46646	4451	167170	64591	155648	3934	NA	NA	54253	14122	11219	209464	34537	230468	873	7966	265729	1116	182291	108214	12471	84528	41782	25599	31663	2707	55606	15665	3175	2311	22214	10950	66395	6638	8317	13517	18618	12841	7235	7148	6288	1178	23213	28595	10783	13695	7901	2593	15128	904	NA	12923	11586	3912
ENSMUSG00000026963	27028	13213	4277	621	14483	4704	12903	401	NA	NA	4858	1337	954	17935	2517	19346	68	675	21884	0	16044	8813	985	6700	3018	1960	2512	528	4008	1408	214	286	2394	686	5696	825	931	873	1387	1305	491	493	259	201	1255	2327	1014	1107	630	271	1202	169	NA	1038	975	468
ENSMUSG00000026961	32445	18315	4737	84	16669	6317	14324	372	NA	NA	5823	1458	1455	21190	3886	23183	75	874	26440	150	17399	10913	1856	7729	4333	2339	3039	306	6241	1931	142	350	2681	832	7489	1109	822	1049	1710	1351	655	768	512	52	1958	3358	1131	1686	728	180	1243	51	NA	1197	1252	763
ENSMUSG00000026959	632667	357445	94641	8169	351297	132487	316107	8156	NA	NA	114592	29252	24383	436991	71786	494410	2395	18594	533534	1982	382430	225601	25312	170674	94838	48992	64281	6249	112582	33294	8103	5049	49574	21996	141500	15191	14645	24586	37392	27887	16215	14266	12054	2546	44200	61816	23113	29278	16198	5622	31267	2430	NA	24878	23373	10418
ENSMUSG00000085830	200895	114718	30291	2223	109853	39298	100215	3088	NA	NA	36539	8901	7955	140488	22789	157511	695	5580	170643	786	124059	72716	8292	53429	30871	14771	20097	1988	38591	12191	2544	1769	16168	7111	44583	4698	4846	8725	12750	9705	4945	4351	4580	1105	14298	19068	7343	8949	4559	1497	9570	701	NA	8035	6867	3204
ENSMUSG00000097345	90599	52520	13381	1602	52550	17984	48674	1640	NA	NA	16664	3914	3742	63894	11128	74255	171	2565	80202	301	53903	32840	4032	26060	13870	6608	8195	960	18113	4225	1296	622	7583	3230	23596	2558	1982	3858	5489	3665	2712	1836	1903	404	6270	8571	2577	3788	2615	649	4081	352	NA	3840	3041	1368
ENSMUSG00000036646	463348	266910	69209	5266	261793	96523	233320	7519	NA	NA	86973	23202	18265	318867	52897	361872	571	12933	401907	1424	280369	161555	18324	125024	72662	35787	47765	4930	83627	23388	6119	3043	36206	14841	106132	10613	10779	19713	24659	20942	10722	10057	9484	1849	29511	43934	16120	20118	13137	3833	23728	1776	NA	19405	16210	6621
ENSMUSG00000088171	2496	1551	427	39	1409	434	1195	115	NA	NA	380	130	72	1576	365	1529	8	71	2065	0	1271	909	158	949	303	224	184	37	511	72	49	45	335	25	483	81	64	118	153	31	34	31	53	8	132	144	81	84	102	27	74	0	NA	131	111	18
ENSMUSG00000026958	114657	63702	18706	1401	59888	24927	55017	2165	NA	NA	22094	5324	3779	78863	12683	88201	247	2632	94026	105	69838	38717	4703	29866	15440	10085	11279	843	20056	6320	928	842	8491	4591	27675	2510	2781	4514	6698	4818	3585	2393	2200	780	6613	10694	3775	5637	3035	554	5355	472	NA	4310	4074	1541
ENSMUSG00000026956	154728	86550	22301	1820	86662	31588	77173	1666	NA	NA	28213	7530	5137	102944	16427	115895	329	4066	134323	530	92795	51007	6385	43572	21188	12182	15965	1843	26646	7190	1494	906	12311	4627	33552	2884	3975	6485	9052	6740	3649	3178	3449	547	10204	12592	5748	5548	4446	1112	8174	441	NA	6018	6247	1903
ENSMUSG00000026955	153375	81883	24510	1775	85381	33190	78053	2246	NA	NA	26931	7280	5419	103905	20103	115486	742	4821	131658	726	95268	57015	6701	42068	23086	12403	14219	1342	29570	8401	1827	1594	12191	5540	35874	3006	3539	6971	10607	6503	3649	3572	2754	509	8673	13213	4748	7108	5375	1301	7209	150	NA	7380	6020	2057
ENSMUSG00000015085	144307	79972	22816	1512	80036	31092	71884	2033	NA	NA	26999	6242	4630	104454	16898	110043	266	4575	124169	415	84794	47686	6582	42747	19595	11253	13357	1960	24556	7998	1594	1010	8930	4463	30982	3595	3458	5810	8115	5609	3020	3201	2450	754	9007	12634	4611	6753	3879	906	6680	830	NA	5420	4592	2187
ENSMUSG00000015094	244196	142509	40662	3418	134647	52069	117503	3347	NA	NA	45268	11931	8765	161978	28581	186572	808	6425	212839	568	140635	81002	10029	72324	37928	19891	23210	3166	46031	10736	2927	2211	17688	7057	53675	6155	4633	9369	14116	10515	6435	5150	4343	1541	15140	23102	8965	10236	6127	1869	12306	1022	NA	9720	8645	3882
ENSMUSG00000036587	83124	44887	13835	801	46893	17964	40683	1195	NA	NA	15935	3714	2366	56176	8428	63116	180	1952	71464	312	47529	26229	2969	22552	13889	6613	7383	720	13627	3380	639	760	6243	2395	19176	1776	2159	3527	4825	3628	1938	1257	2219	364	4123	6617	2859	3227	1769	277	4176	389	NA	3499	3814	1055
ENSMUSG00000026944	544146	313800	86851	7993	294009	116680	281122	8178	NA	NA	100566	28276	21146	370663	60828	412146	820	15167	461389	1568	330305	189777	22287	148712	76899	43685	50435	4951	91917	27322	5352	3896	36617	18625	120911	14139	14067	23837	29112	24198	14646	11204	10308	2091	34498	49958	21217	24959	13225	3945	28999	1460	NA	22022	20366	8708
ENSMUSG00000104741	1723	1109	238	25	932	457	805	26	NA	NA	226	35	40	991	193	1076	14	46	1490	0	1039	552	58	456	254	106	150	36	227	74	12	2	128	64	275	42	67	72	73	73	41	0	28	11	118	144	58	116	57	0	116	0	NA	112	51	60
ENSMUSG00000047617	168569	89727	28136	1323	90421	34563	81727	2272	NA	NA	29632	7717	5594	106799	17874	118669	447	4439	138792	495	94231	56610	7430	45065	23680	13774	14564	1901	26787	8564	2113	1578	13053	6412	35945	3957	2984	7680	8373	9327	3267	4262	3525	1021	10527	14577	5118	8312	4271	1293	7190	889	NA	8171	6141	2448
ENSMUSG00000015093	55515	31695	8793	428	31353	11340	27351	755	NA	NA	10535	2931	1720	34043	6536	38068	129	1530	47396	137	31134	19675	2230	15751	6851	4203	4237	743	8888	3390	773	502	4961	2001	11915	1477	972	2639	2800	3594	1000	1337	938	435	3640	5117	1960	2796	1687	408	2548	228	NA	3333	2314	1079
ENSMUSG00000015090	86311	46442	14425	1115	47926	18262	43392	991	NA	NA	14711	4029	2649	57426	11352	63097	66	2590	72760	276	48573	27442	4433	25011	10308	5766	8904	820	16028	4446	879	824	6493	2830	17980	1709	1784	3384	5546	3351	1846	2093	1535	654	6065	8077	2841	3814	2771	714	3553	128	NA	4356	3491	1387
ENSMUSG00000026943	93043	49213	13637	680	45787	17549	42671	1257	NA	NA	16287	3470	2558	58312	9153	67876	305	2572	78700	265	54665	29359	3559	22266	11680	8108	8900	1388	14172	3614	1068	561	6407	3099	18897	1918	2420	3915	4845	3734	2053	1855	1692	585	4807	7671	3094	3950	1781	838	3501	309	NA	3511	3295	2097
ENSMUSG00000015083	81694	45541	12017	1559	44630	17656	40763	1296	NA	NA	15876	3782	3224	52929	9487	60866	195	2419	67461	219	47819	27813	4117	23243	11018	6768	6359	753	15637	4482	1067	624	4807	2324	16846	2061	1766	3593	5171	4070	1994	1489	1249	627	6626	7494	2784	2956	1873	680	3374	413	NA	2630	3112	927
ENSMUSG00000015095	129186	69494	20285	1760	68844	27414	65345	1775	NA	NA	23395	6516	5426	87228	14456	95844	570	2524	107565	350	74413	46003	5808	35709	17733	9032	10552	1019	21907	7129	1691	901	10563	4442	26877	3322	2863	5723	8426	5908	3982	2730	1893	708	8892	12650	5259	5809	3813	937	5794	676	NA	6131	5071	1427
ENSMUSG00000026942	676605	380667	102978	8037	365465	137727	338191	9271	NA	NA	125846	32849	26519	453904	74057	509086	1678	17223	575483	1801	384264	231339	27270	177469	94082	52731	63654	5713	116902	35656	7081	5558	51363	22625	144117	15812	18619	26749	38942	29774	17224	13969	13432	3096	48159	62827	24886	29480	19640	4721	34743	2248	NA	28450	24543	9482
ENSMUSG00000083043	5186	3181	947	93	3006	1324	2932	59	NA	NA	1149	472	307	4103	570	4196	28	93	4643	0	3078	1790	64	1641	892	223	599	85	740	232	49	0	456	191	1222	83	114	253	462	187	205	131	28	0	277	357	164	349	282	52	332	0	NA	258	302	0
ENSMUSG00000083528	6904	3280	872	83	3051	1455	3334	29	NA	NA	1291	203	258	4657	698	4552	0	100	5909	79	3106	1966	300	1629	1009	436	598	55	918	311	26	85	569	195	1276	133	196	167	254	289	113	210	78	32	434	359	258	314	345	21	263	33	NA	223	301	81
ENSMUSG00000015092	108367	59068	17628	1256	59313	21473	54322	1196	NA	NA	22733	5442	3552	70932	12774	83123	132	2625	93052	99	66950	36226	4620	29381	16050	9317	11061	937	18464	4970	1301	579	8135	3490	23205	2605	2909	4945	5835	4205	3167	2556	2441	470	7008	10900	3885	4544	3455	652	4553	297	NA	5657	3425	2187
ENSMUSG00000026941	294389	170752	49261	4089	160699	62968	155237	4355	NA	NA	54397	12088	12257	208636	33412	230526	976	8081	259478	1067	183505	103771	13262	80914	41721	27463	29272	2800	52963	15256	3743	2302	23118	9670	67342	6542	7063	13360	16854	11550	6780	5927	5802	973	19358	28813	11458	14036	9802	1951	14365	965	NA	12410	11987	3904
ENSMUSG00000036504	39597	22566	7696	574	20263	8892	22815	560	NA	NA	8215	1874	1853	28411	4452	30949	0	1089	34368	179	22868	12902	1496	11496	5837	3787	3781	357	7975	2281	430	113	2937	1278	9052	696	987	1712	2247	1393	854	807	434	104	2802	4380	1710	1814	1244	173	1747	107	NA	1250	2014	465
ENSMUSG00000029419	158934	87717	26028	2190	84050	29788	79747	2797	NA	NA	29431	7563	5942	107271	17022	122322	315	4441	140715	591	89002	56272	7489	41560	23201	13068	15805	1847	27374	8460	1949	1612	11473	4519	34779	3767	3529	7303	9145	5911	4468	2362	2902	825	12188	15136	6867	6881	4094	992	7460	701	NA	7504	6675	1692
ENSMUSG00000097872	122283	65639	19325	1677	61556	22027	59909	1870	NA	NA	21949	6346	4562	79392	13190	92309	284	3563	107204	516	67361	42353	5372	31331	17759	10088	11262	1434	21291	6451	1428	1318	8890	3736	25855	2608	2609	5253	7380	4473	3605	1883	2361	667	9177	11019	5357	5658	3023	826	5267	520	NA	5730	5245	1357
ENSMUSG00000015087	599024	353976	91874	8161	334774	127811	305821	9912	NA	NA	115068	25741	23602	399989	70588	460244	1329	17843	522482	2031	357756	210408	27540	160988	90052	51380	63481	6579	106105	34745	6818	4175	40827	21267	131466	14376	15837	24028	37208	25294	16346	13247	10808	3344	42974	57178	25503	24461	18786	5027	31284	2583	NA	27822	23791	10062
ENSMUSG00000052403	561364	316503	92343	7364	302152	120931	279874	9120	NA	NA	102634	24143	21748	377622	61071	424714	1589	15703	479558	2265	330492	191208	23825	153710	75247	44196	55867	6312	97529	29730	5578	4125	36746	20106	123268	12867	13181	22583	32126	22958	14019	13480	11357	3409	37664	54438	21210	24947	13562	4738	28782	1548	NA	24166	20891	8964
ENSMUSG00000026940	213626	122819	36317	2444	117429	46044	107550	2828	NA	NA	41346	10349	8117	145196	24138	163294	644	6193	187331	1152	129897	69169	9265	58434	27886	16623	20729	2555	36451	12109	2273	896	13562	8114	47207	5661	6249	7922	12027	8858	5347	5743	4769	1343	14489	19627	7580	9204	4798	1829	10607	743	NA	10438	7743	3368
ENSMUSG00000026939	49718	28901	8988	779	27623	9516	21421	1168	NA	NA	7857	1971	2132	33729	4209	37482	315	1557	42110	298	28598	18628	2063	14418	6373	4010	4657	670	9553	2491	605	601	3755	1527	10868	1143	794	1809	3438	1998	1410	1102	1028	273	3141	5437	2284	1959	976	574	2867	305	NA	2240	1450	826
ENSMUSG00000026938	85524	49054	14715	1393	47757	19812	44708	1078	NA	NA	16253	3825	2936	58535	10333	65686	235	2344	73865	230	52446	31753	4054	23615	11854	6495	8928	928	16011	3833	944	771	4746	3324	19495	1852	1611	4318	3625	3195	1860	1785	1702	494	6145	8534	3580	4412	1805	555	4998	28	NA	3400	3764	1317
ENSMUSG00000118473	74637	41265	12046	1245	43048	16024	37097	1163	NA	NA	14670	3649	2465	52816	8720	57782	186	1568	63679	341	43377	25679	3544	19918	10493	6423	7154	873	13983	3537	790	566	5937	3056	16688	1622	1826	3338	3730	3151	1715	1921	1802	538	4901	7376	2288	3707	2124	589	3990	208	NA	3325	1964	1149
ENSMUSG00000036449	77858	46252	12665	1030	44848	18490	40908	695	NA	NA	15398	3726	2882	55663	9798	60154	143	2902	71868	287	51499	28227	3108	24209	12722	6568	8120	1008	14525	3841	1178	476	5838	3640	17506	2189	2033	3992	6021	4199	1404	2060	2480	362	5123	8503	2571	3819	2192	627	4097	328	NA	4283	2948	722
ENSMUSG00000026937	104357	61181	16309	1732	57831	19987	48002	1497	NA	NA	18742	4773	3564	66927	10740	76172	258	2961	90087	390	64013	32712	4527	28143	14263	8237	10923	1479	17516	4479	962	546	7802	3833	22883	2139	2794	4998	5929	4943	2093	1982	1973	783	6704	8956	3475	4400	3159	1116	5315	317	NA	4780	3977	860
ENSMUSG00000045684	128532	76226	19677	2110	69336	27651	58936	2056	NA	NA	24775	5148	4706	86476	13507	96034	221	3599	110295	663	76230	41654	5673	33635	17882	9318	11760	1463	21164	6864	1272	736	8767	4642	26825	3258	2525	5100	7199	5770	3620	2582	2228	769	9247	12873	5257	6093	3505	817	5351	234	NA	6047	4686	2131
ENSMUSG00000047356	88454	52253	14564	1631	47224	17859	41932	1126	NA	NA	15856	3539	3135	58700	9713	66756	175	2347	77335	377	54286	29718	4766	24480	12987	6325	8683	1398	15819	3990	907	493	5900	2774	19608	1735	1988	3367	4717	3380	1738	1787	1928	752	5865	8744	3813	3699	1925	375	3208	371	NA	3809	3108	1023
ENSMUSG00000062061	85847	46587	11551	673	43955	16113	42234	987	NA	NA	16792	4425	2342	58067	9097	62394	222	2324	74347	597	51176	30570	4428	23391	11331	6088	8118	827	13519	4052	1116	416	6519	3642	17594	2815	2501	3463	5395	4229	1657	1416	2326	432	5800	7895	2827	3645	2052	924	3326	144	NA	4091	2849	947
ENSMUSG00000087612	84298	50015	12153	880	44851	16965	39244	1256	NA	NA	16892	4134	2837	58016	8211	60236	320	2110	67587	118	47468	28574	3289	23768	11173	6363	7405	982	13278	3887	828	583	5962	2872	16746	1811	1556	3982	4929	3063	2060	1895	1577	675	4893	8048	2496	3405	2433	662	3999	325	NA	3733	3278	1263
ENSMUSG00000049086	19894	11922	3011	267	11111	4590	9055	243	NA	NA	3888	879	612	12783	1679	13124	112	320	15738	0	11069	5845	850	5737	2370	1216	1685	406	3102	958	156	86	1230	573	3885	488	447	1267	973	767	459	219	368	432	1287	1965	498	1164	456	179	547	132	NA	745	992	398
ENSMUSG00000079539	76981	44844	12961	1157	42494	18829	38340	1126	NA	NA	14452	4178	3029	54069	8916	60531	281	2008	69340	231	46439	28492	3112	22245	9638	6948	6777	467	13053	3589	587	712	5847	2511	17615	2495	1862	3592	4266	3596	1895	2154	1649	364	5838	7894	2469	3352	2334	626	3590	214	NA	3392	3135	895
ENSMUSG00000026936	64410	36081	9616	669	32905	12986	30517	1398	NA	NA	11561	3133	2041	45115	7321	46821	249	1410	53006	242	38617	20472	2856	18480	8764	5840	6224	671	10614	3035	750	424	4755	2149	13926	1452	1706	2407	3239	3418	1806	1141	1331	318	4763	6938	2635	2834	1462	565	3857	358	NA	2656	2515	787
ENSMUSG00000069080	83877	47138	12212	1066	45493	16999	39336	1252	NA	NA	14560	3266	3274	53909	9624	62454	434	2121	71565	95	49346	26909	3690	22242	11685	6147	8720	879	15996	4165	935	1088	6252	3183	19213	2303	2011	4114	4642	3566	1801	1371	1123	490	6187	8133	3450	3262	2306	442	4701	284	NA	2937	3583	1447
ENSMUSG00000085484	118015	66287	17882	1381	65582	23919	59176	1695	NA	NA	20585	5718	4884	78633	13601	91559	509	2518	103394	652	68187	42255	5390	32521	16698	8505	12036	1127	19758	6912	1436	843	9091	3743	26554	2517	3025	5158	7577	5040	2988	2680	3442	691	9249	9992	5012	4980	3093	1134	5959	902	NA	6202	4046	1586
ENSMUSG00000090073	220562	125321	33522	3034	126666	45877	115105	3142	NA	NA	42477	10427	8776	153855	26626	176738	687	5548	198411	917	128733	81440	10194	61291	31820	16543	21233	2291	40365	11675	2814	1335	16389	7567	47931	5398	4643	8559	13293	10483	5298	4739	5778	1269	16499	21478	8422	9890	6161	1784	10075	1140	NA	9835	8173	3330
ENSMUSG00000036401	314845	189130	51897	3819	188028	69324	169608	4549	NA	NA	63968	15845	12583	225427	39012	257268	784	8244	286511	1300	188027	111891	13301	88909	45868	27326	31714	3309	56677	17435	3814	2293	24328	11922	73064	7566	7950	13503	19098	13696	7567	7869	6798	2128	22836	30105	13650	14604	8948	2843	16569	832	NA	15208	10874	5294
ENSMUSG00000023210	59088	33217	9573	1074	32670	14077	28486	1071	NA	NA	11658	2818	2487	39703	6455	46548	204	1142	52830	257	36350	19039	3038	15875	7789	5315	5637	366	10645	2307	410	507	4526	2074	12134	1097	1441	2279	3306	2518	1545	1519	788	331	4085	6681	1787	2496	1201	291	2502	229	NA	2202	2575	1511
ENSMUSG00000059625	115633	62993	19690	1025	70986	25505	58773	1791	NA	NA	23657	5112	4205	83072	14096	88392	404	3358	102621	395	69201	40116	5442	31391	16539	9104	12791	901	20834	6054	1790	1101	8561	4104	26907	2747	2433	4242	6692	5019	2549	2727	2614	1115	7914	12285	4289	5175	2597	909	4589	483	NA	4570	4053	1926
ENSMUSG00000058740	1391327	805443	219354	17625	780088	290010	694631	18008	NA	NA	266599	64092	55977	956196	161117	1072470	3941	38248	1222161	4096	840463	479164	60584	385053	198570	114561	135814	12488	251111	75520	15479	9866	106437	52885	321783	30969	33664	56711	76659	63505	32514	34175	27662	6765	96523	141993	50912	64747	37418	9695	68445	5921	NA	61010	49570	22295
ENSMUSG00000026933	1153357	668085	184054	15734	670019	251114	602123	18060	NA	NA	221652	55300	43482	827177	135330	911514	3413	30966	1019431	3899	687009	399535	51037	320265	164376	101120	115087	10561	207174	63898	14358	9752	90135	43168	260489	27355	27519	49697	66707	53103	30394	26711	23696	6604	76545	115002	42431	56011	33905	9105	57199	5504	NA	54715	47345	17830
ENSMUSG00000082357	16344	9517	2240	295	8037	2653	7081	439	NA	NA	2917	553	535	10032	1676	11068	0	182	12569	2	8368	5327	476	3852	1954	1332	1533	197	2383	784	109	79	1161	575	2991	371	259	731	877	994	254	298	338	161	1118	947	296	657	368	151	775	0	NA	661	333	371
ENSMUSG00000036352	522409	293306	79443	6391	292893	108578	270496	6799	NA	NA	97046	22624	19794	355872	59316	397179	995	12131	455809	1831	302141	177249	21936	135683	76929	40647	53739	4600	94858	26584	4514	3858	41136	18946	118937	10730	15120	21079	29465	20472	12151	10896	9165	2321	37114	52100	19250	23112	15130	4342	25859	1585	NA	21877	19368	8861
ENSMUSG00000026932	1525595	880400	236645	20849	852445	330725	790495	20957	NA	NA	283627	71008	60013	1040297	175382	1186495	4615	41799	1342787	4871	916273	524194	68039	425805	218899	127890	154223	16856	269143	82211	15595	10835	118665	58106	340562	34318	37948	66670	87524	66980	39104	34670	30397	8535	110145	145440	58715	63517	40512	12445	76130	5648	NA	65818	57058	20591
ENSMUSG00000087515	24361	12782	3821	518	13737	5347	13261	379	NA	NA	5321	1451	1052	17110	2523	20153	0	612	21353	86	12314	8429	900	6928	3027	1560	2150	294	5417	1325	330	99	1617	330	6206	363	600	859	1412	1300	574	505	553	129	2215	2147	898	737	500	157	1564	104	NA	640	1120	292
ENSMUSG00000087679	91606	53268	13770	1294	51422	19715	48862	1145	NA	NA	18209	4226	3795	62225	10298	71211	126	2676	79984	401	55953	32401	4811	23062	11751	7605	9251	1300	17122	4766	991	528	6886	3529	19776	2319	2555	3778	5337	3445	2613	2046	1385	298	6535	8673	2977	3619	2625	661	4126	267	NA	3141	3384	1016
ENSMUSG00000087595	24390	15160	4278	352	15698	5577	13875	374	NA	NA	5481	997	1312	17062	3211	20662	62	856	22949	106	16080	9580	1451	5783	3152	2173	2321	431	4695	1378	187	80	1725	878	5728	292	1122	1321	1701	1057	694	863	427	98	2253	2430	792	962	732	85	1162	45	NA	842	890	176
ENSMUSG00000085545	124081	69864	18571	1983	73032	26316	61863	1327	NA	NA	23182	5496	5068	86524	13197	91976	49	2957	102682	168	70175	41260	5617	32734	16993	10867	12264	1519	20889	6725	1912	790	8854	4759	25324	2606	2474	5514	7185	5312	3000	2829	2713	727	8646	12546	5169	6463	3206	1116	5250	412	NA	5033	4936	1748
ENSMUSG00000026934	194823	111006	28280	2221	107376	40197	100163	3007	NA	NA	38932	8929	7680	132057	21046	150204	917	4618	166616	381	118696	66000	8383	52943	27511	15462	21746	2492	34133	9618	1963	2168	14581	6960	42067	4484	4143	7980	9924	7957	4503	4441	4250	1071	12742	19068	8400	10278	4372	1115	9488	769	NA	8287	7948	2293
ENSMUSG00000098977	63213	36021	10256	809	35708	12574	32517	739	NA	NA	11977	2693	2386	42172	7625	48220	461	1934	54959	250	39115	21250	2085	17728	8245	5306	7706	603	12383	2891	796	529	5051	2231	13786	1454	1466	2338	3148	2381	1700	1561	1847	309	3587	5440	2950	2322	1781	188	2998	255	NA	2926	2497	719
ENSMUSG00000036327	663881	387087	102918	9195	369804	141133	335432	8194	NA	NA	126860	30352	23729	459411	74112	523115	1752	17071	581840	2027	391423	225968	26315	183522	95108	54773	68176	7254	121929	34746	6330	5118	51120	23466	148368	16186	17396	28239	41862	27839	17091	14732	14617	3857	45750	57057	26753	30762	15727	5258	34399	2493	NA	27604	27934	9796
ENSMUSG00000048038	1214913	681166	187264	14972	676507	247807	621392	19795	NA	NA	226438	54587	46377	836682	140939	921785	3521	34178	1039831	2409	719882	422667	52880	338753	160916	100973	118918	12055	215307	65605	11256	9475	92470	46664	273388	26533	28285	54099	75852	51952	32924	28647	25397	6782	77888	122617	45522	52719	34290	9086	59009	4521	NA	49004	46074	17065
ENSMUSG00000026930	721080	416496	116918	8311	401255	151304	376507	10688	NA	NA	135383	31204	26347	496397	80870	553678	1515	21205	628710	1919	444378	252570	32212	197744	101944	54653	71734	7694	128002	40063	8057	6143	55707	25996	162124	17715	19230	34047	42978	34243	19802	15138	16062	4201	50376	75046	28535	32780	22041	5816	38240	4505	NA	30798	28058	10669
ENSMUSG00000075467	103025	55476	15267	1806	57152	20376	52359	1598	NA	NA	19012	5170	4457	70711	12083	75428	525	2463	85051	241	65405	33319	4232	27180	12470	9630	9511	1027	17631	6364	681	747	6664	3141	23715	1530	2064	3825	5643	5464	2156	2887	1543	544	5645	10036	3643	4281	2745	755	5530	416	NA	3899	3822	1766
ENSMUSG00000026928	231326	135075	38367	1936	130029	48445	117156	2586	NA	NA	44852	9261	7980	159028	24913	180196	562	6464	201695	830	143932	74840	9669	66023	33679	18953	23545	3467	41115	12146	2288	1526	17541	8944	51255	6561	5922	10646	13683	11859	4904	4890	5179	1378	15692	21601	9254	9187	6358	1660	10325	803	NA	9092	8092	3631
ENSMUSG00000086779	500652	289376	86657	5600	289183	108038	261978	7233	NA	NA	95649	21009	18867	349297	54430	391863	1608	13930	438578	1230	304492	167081	23374	147218	74522	40646	50192	5806	88263	25542	5330	3011	40574	18778	111853	13351	14292	23687	30252	24709	11389	10715	9845	2803	33813	48300	21900	21334	12193	3980	24782	2269	NA	20145	18006	8189
ENSMUSG00000036281	453807	260511	74263	6567	264036	99663	241736	7420	NA	NA	86125	20382	18934	313225	51620	356379	1507	13221	390697	985	263980	156377	21109	133706	63089	38805	43860	4109	81326	25995	4004	2464	37788	16065	103467	10442	13169	21762	26623	20721	10982	9515	9858	2387	31292	44666	19249	21706	10217	4767	22846	2365	NA	18914	17061	7501
ENSMUSG00000085767	172979	102848	28921	2788	100810	39787	91032	2219	NA	NA	35138	7510	6586	120353	18742	135822	488	4888	149701	290	106326	59894	6586	49429	25654	16397	16499	1343	32548	9871	1550	1291	14321	6618	39374	4114	4797	7832	9294	7897	5493	3970	3281	1189	13535	18045	8048	8105	4319	1553	7378	545	NA	7214	6131	2675
ENSMUSG00000026927	148639	87672	24605	2399	86543	33722	77129	1888	NA	NA	30500	6091	5762	104379	16174	117821	376	3971	129097	247	93255	52118	5785	42361	21829	13821	14477	1055	27689	8453	1342	936	12439	5754	32738	3683	4431	6260	8119	6651	4263	3476	2991	1043	11561	15501	6711	6935	3482	1369	6118	441	NA	6444	5429	2364
ENSMUSG00000026926	184363	108514	30439	2919	105641	40937	99607	2720	NA	NA	34683	8532	8326	129271	19593	141151	860	4626	162321	534	115975	61917	8705	51087	27377	15636	17348	1985	35104	10449	1966	1045	15589	7013	43315	5703	4708	8805	9593	8182	4498	3708	3180	1025	13653	18503	7540	8273	4957	1712	8911	835	NA	8440	7076	3147
ENSMUSG00000026925	330252	190888	54143	4295	186939	69803	166992	4627	NA	NA	58486	12879	13783	224075	35654	246499	890	9340	287991	554	198748	112816	14762	91044	45931	24208	29321	3930	59287	17327	3451	1724	23490	12350	70910	8675	8114	15699	16893	14077	6585	6815	5932	1639	23538	33856	11936	15882	8716	2869	16536	837	NA	14481	12034	5748
ENSMUSG00000026924	794137	466493	129311	10577	459312	169028	430265	10403	NA	NA	155401	36743	29839	554206	88433	616732	1845	23332	700818	2642	482408	282784	33566	217929	110727	62597	76436	9825	139573	45202	9752	5484	62200	28298	176134	19239	22177	36296	46064	36184	20391	18777	17814	4820	54632	80871	29340	35097	23688	6930	38401	3210	NA	36409	30003	13240
ENSMUSG00000086714	308337	183762	50383	4478	177369	68780	169568	4090	NA	NA	59520	14053	10965	215194	39292	241726	1167	9602	282544	985	193830	107342	14634	84003	45053	25003	33358	2778	56017	16680	3872	1712	22245	11413	71701	7383	7850	12811	18781	13237	7897	7398	7053	1507	21672	31927	11241	14430	9778	2833	15499	1383	NA	13943	12281	4699
ENSMUSG00000085543	23877	14852	3825	242	14167	5660	12293	276	NA	NA	4444	1290	614	16796	2537	17863	211	681	22115	184	15093	7793	1438	6261	3600	1454	2044	215	4676	1052	395	201	1714	1189	5181	432	512	880	1558	1083	417	569	488	107	1775	2502	936	1235	1001	51	1389	128	NA	1386	644	412
ENSMUSG00000026923	1489427	850808	227706	17147	835626	302966	788192	18354	NA	NA	284414	65592	54537	1045841	169619	1142031	4107	43924	1319264	3941	894807	517162	67671	409566	200348	112499	149076	14716	263047	77364	16421	11559	113758	54554	323238	34073	36873	68556	88755	65856	36989	36706	29743	9652	102076	145966	62119	68531	40861	13053	70427	5756	NA	63288	59480	23153
ENSMUSG00000098548	1522	789	238	0	978	336	722	13	NA	NA	426	100	71	1111	204	1172	0	10	1398	0	978	647	32	405	238	27	247	0	240	85	4	31	74	63	406	30	11	39	150	72	57	28	0	7	122	156	49	64	34	0	169	0	NA	143	57	2
ENSMUSG00000082864	9937	7005	1350	173	6035	1690	5003	228	NA	NA	1640	541	688	6611	1080	7940	45	379	8305	0	5739	4375	159	2737	1282	546	1186	136	1936	650	122	0	776	473	2620	319	243	519	717	430	454	341	372	0	506	703	365	535	254	30	379	17	NA	131	375	148
ENSMUSG00000026921	345894	201760	55045	3954	194028	69128	173487	4989	NA	NA	61575	14972	12698	237301	37344	266500	1314	10344	302535	787	204537	118079	16105	97851	44280	27231	31908	2646	59977	18496	3516	2226	24657	11929	78366	9161	8293	15011	17487	15677	9040	7367	7593	1280	23702	29973	13718	16221	9374	2593	17098	1499	NA	13753	12709	5063
ENSMUSG00000092356	1133200	658093	180633	13632	651923	242984	590079	16551	NA	NA	207112	50506	39940	790021	125629	895636	3517	31763	1001258	2775	680300	396909	50383	314786	148415	90302	106506	10599	199381	60220	12151	7997	84344	42008	249451	26940	29073	48327	68004	48401	29813	24181	24133	5581	80688	107454	45948	53361	31486	8865	55014	4574	NA	47353	41523	17900
ENSMUSG00000065540	1093	578	133	15	699	126	597	7	NA	NA	205	30	53	679	71	999	0	3	929	9	659	285	29	302	140	92	102	20	241	37	21	21	62	39	264	43	4	24	55	51	43	23	16	0	74	163	65	40	0	0	42	8	NA	54	20	17
ENSMUSG00000105799	786	410	100	11	504	89	433	5	NA	NA	151	20	39	482	49	736	0	0	656	7	471	207	21	220	101	66	68	16	177	29	13	16	49	27	181	31	1	14	43	38	30	19	13	0	52	125	50	28	0	0	29	6	NA	42	18	9
ENSMUSG00000026922	256019	151178	41759	2997	152055	58521	142161	3824	NA	NA	48265	10542	8728	182131	29672	212675	478	7147	239048	517	159870	96105	11811	74394	34697	22001	25063	2445	46057	13574	3169	2046	20280	10125	57229	6159	7038	11914	15764	11430	7239	5950	5929	1839	19790	24648	10966	12016	7873	2219	13926	1251	NA	9875	10190	4271
ENSMUSG00000036186	227256	127378	36273	2375	124453	47749	113909	3198	NA	NA	38584	9855	7500	159782	23471	168889	850	6176	190434	485	131386	79190	10316	63751	29006	17553	19289	2335	36690	10865	2082	1481	17001	9237	50341	6380	6495	9208	13373	8680	4749	4668	4495	710	15180	20245	8720	10629	5658	2131	10059	606	NA	9489	7872	3480
ENSMUSG00000097052	3889	2484	411	31	2470	887	2158	15	NA	NA	598	196	133	3058	341	2880	27	12	3799	3	2741	1448	138	1078	524	315	462	103	671	442	41	81	350	130	758	86	81	63	137	219	69	56	70	0	371	402	123	178	92	0	342	12	NA	176	162	38
ENSMUSG00000064858	3609	2340	370	29	2314	826	2015	15	NA	NA	557	173	126	2872	312	2678	27	10	3544	3	2585	1349	131	1021	498	291	424	99	615	413	39	79	327	114	709	78	73	58	128	212	63	49	70	0	355	379	114	163	83	0	313	10	NA	158	151	33
ENSMUSG00000077192	2945	1899	479	8	1480	590	1748	5	NA	NA	624	145	246	2586	290	2323	0	58	2553	0	2421	1061	25	1033	363	265	334	11	600	112	39	67	320	90	669	39	59	131	125	167	141	127	100	47	302	396	110	94	122	5	260	24	NA	216	53	24
ENSMUSG00000086775	128372	71256	21069	1847	73082	26989	62235	2212	NA	NA	23694	5718	4803	90976	14974	95534	406	3649	109969	182	73020	41847	5685	35710	17387	10988	13343	1001	22582	7652	1409	663	10196	5022	29562	3529	3973	5696	8632	6051	2390	3532	2120	862	9091	12614	3896	5685	3136	1282	5619	689	NA	3676	4595	1881
ENSMUSG00000026919	78659	44438	12076	794	44212	16276	41600	1334	NA	NA	13546	4023	2556	53749	9466	60192	101	2138	68363	227	44186	27235	3451	21131	10419	6290	8330	586	14759	3919	1269	504	6129	2165	16585	2106	2664	2799	4796	3120	1662	1617	1606	344	5559	8144	2358	3595	2743	613	3288	189	NA	3541	2077	1626
ENSMUSG00000082951	13069	8040	1797	183	7730	2909	7247	168	NA	NA	2971	588	436	8655	1734	9918	77	548	10973	120	7275	4969	475	3953	1499	983	1651	182	2117	864	231	265	1291	608	2766	258	281	617	899	557	603	265	206	205	835	1491	496	396	629	60	545	0	NA	333	363	116
ENSMUSG00000015787	498368	277244	77488	5000	279997	104811	249276	8445	NA	NA	88517	20672	18599	345401	55292	376998	1309	13787	424724	1200	286828	168674	21824	133826	69882	38047	48075	4815	87064	25898	5243	3498	36272	18420	106250	11118	11010	21909	28737	20352	12987	9308	9434	3059	31560	44639	18877	22018	13844	4156	23659	2414	NA	22358	18748	7190
ENSMUSG00000036160	323763	185884	49463	3616	183121	71208	174569	4097	NA	NA	57780	15220	12165	227960	35428	254641	603	9838	290973	1081	195981	114423	14261	88055	44837	26322	33444	3056	59185	15596	4860	2273	24352	10360	70378	7151	7992	13028	18011	13876	8550	8163	6013	2053	23899	29983	12087	14853	7568	2113	15493	1572	NA	12856	13665	4854
ENSMUSG00000015776	137578	78425	21163	1263	77462	30323	71600	2140	NA	NA	25475	5788	5050	92513	15598	107149	482	3749	119405	381	86962	51064	6037	36373	18973	12212	13886	1807	26012	6825	1805	1249	10406	5094	27611	3203	2126	5766	6044	5450	4061	3443	2455	1098	9741	14313	4862	4784	3262	981	6706	583	NA	5165	5662	2399
ENSMUSG00000062647	55042	33104	8135	326	33622	12791	28692	922	NA	NA	10422	3398	2287	39419	5831	44533	203	2133	52857	136	35966	21826	3114	16249	8018	4039	5823	373	10992	2759	594	544	4462	2216	13543	1352	1252	3185	3150	2064	1608	1754	1110	547	4207	5365	2113	2113	1737	392	2548	245	NA	2502	2125	746
ENSMUSG00000065258	1357	764	118	35	823	358	833	20	NA	NA	268	195	54	952	88	1347	0	83	1111	19	933	612	85	400	207	121	119	0	244	107	46	28	94	54	332	14	73	29	137	30	20	46	35	19	97	112	87	40	35	0	114	0	NA	29	32	0
ENSMUSG00000064829	938	620	271	0	470	278	437	10	NA	NA	278	45	80	698	106	774	1	25	1077	10	793	359	30	428	180	57	74	11	228	50	24	17	77	34	260	34	25	62	44	30	35	16	14	16	143	81	20	46	65	0	24	10	NA	53	53	10
ENSMUSG00000065295	962	694	113	14	715	250	537	0	NA	NA	123	0	29	797	159	921	14	54	1056	0	820	376	53	251	195	59	87	12	241	55	46	12	65	74	215	6	43	87	89	32	59	5	49	4	36	137	30	72	33	10	47	0	NA	76	37	15
ENSMUSG00000015790	75586	43741	10720	666	44075	15258	39329	1085	NA	NA	12523	3308	3189	49175	7473	58822	97	2454	66126	80	44949	23811	4654	19295	11441	6002	7153	640	13245	3546	970	703	5528	2906	18238	1873	1510	3257	4088	3110	2067	1680	1174	474	5135	6566	2819	3168	2018	521	3728	215	NA	3309	2294	1106
ENSMUSG00000014873	103680	57184	15205	1199	55399	22689	53755	846	NA	NA	18014	3737	3445	69678	10221	76375	308	2683	88680	292	61863	33918	4172	27806	13282	7546	9888	850	17987	5988	1319	771	7003	3035	22076	2227	2456	5012	5905	4424	3173	2274	1601	876	7201	8570	3578	3383	2916	957	5588	184	NA	4464	3878	1439
ENSMUSG00000014867	339593	192644	52104	3469	186409	70432	169076	5499	NA	NA	62048	15797	12809	231251	37120	256745	871	9348	291848	1079	204140	118156	13999	90396	47908	27442	34914	4698	60766	16961	4642	2549	24880	11576	71544	7600	7517	14368	20137	12964	7460	7020	5660	1846	22966	31256	11371	13220	8553	2344	15250	1319	NA	15961	11972	6239
ENSMUSG00000049897	480577	275877	79275	5517	271043	107396	250488	8822	NA	NA	91601	23281	17801	340356	54772	376548	856	14530	423276	1321	288565	165988	20750	129191	70832	39543	47964	5807	88360	25966	4629	3757	36521	15005	106566	11834	10447	21781	28091	20522	12003	10577	8075	2901	33121	44770	19377	19971	12089	3389	22321	1865	NA	21177	17166	6289
ENSMUSG00000052406	251517	147440	40950	2708	147077	54990	130386	3245	NA	NA	47827	11325	8971	174260	27630	191603	456	7642	220132	962	153780	81443	10412	69840	36402	18923	25976	2660	43161	12639	2538	1846	20462	8230	55479	5702	5756	11114	13734	9464	5742	5732	3778	1151	17850	22419	8574	10913	5663	1585	11632	1161	NA	9422	9912	3919
ENSMUSG00000014852	711660	409326	109540	9121	401938	151608	374544	12288	NA	NA	129999	33070	26397	494017	79589	563135	1729	19823	626219	1638	416677	250402	32530	198761	104351	59334	68571	7604	127863	36882	6996	4904	55226	24167	158455	17554	17366	31986	41993	29046	18290	16840	12725	4698	49744	66105	28628	31718	18989	5419	31874	2971	NA	29750	24384	11776
ENSMUSG00000015488	263984	156760	43625	2761	146055	58232	138956	4105	NA	NA	51550	12513	8913	181057	30535	211017	845	7594	231985	775	154589	89921	11720	74043	36923	22410	26597	3067	47912	14720	2545	1620	19406	10569	58421	6417	5808	12298	14309	11207	6530	5902	4503	2644	18067	25896	8576	11750	7950	2091	13458	1146	NA	12162	11671	3507
ENSMUSG00000036067	183408	111704	29901	2782	97470	38070	90863	2823	NA	NA	31284	8117	6349	129023	20472	150563	580	7032	160586	552	117285	61394	8296	52634	25635	15495	20006	1784	29759	10726	1658	1714	12915	6513	41550	4203	4452	7027	11521	8401	4210	3948	3701	712	13075	17523	7289	8554	4574	1242	8595	543	NA	8064	8033	2449
ENSMUSG00000083335	19116	12466	2975	177	11620	4368	10245	342	NA	NA	3578	605	524	14596	2383	16485	28	785	17076	61	10644	6115	529	4986	2620	1325	2261	183	3054	1182	93	263	1588	815	4315	263	509	1075	1207	647	703	832	390	55	1280	2107	448	982	556	197	1166	143	NA	848	630	402
ENSMUSG00000087364	92842	53062	12783	864	50863	21175	47491	1542	NA	NA	16177	4085	3021	62564	9825	69336	224	3582	79349	182	56765	30751	3614	24767	14628	8130	9878	1043	16929	5443	1199	631	6924	2882	20345	2076	2074	3512	5585	3551	2772	1313	1957	504	6115	8647	3810	4100	2543	816	3922	273	NA	3523	3334	1862
ENSMUSG00000009214	231013	137556	33996	2828	129676	48164	121826	3182	NA	NA	44360	9844	7166	162789	27459	180816	372	7671	203894	806	138217	81118	10291	62504	31268	19450	23074	1837	40390	14631	2588	1175	19252	7875	51230	5104	5430	10595	13572	10379	5392	5275	3926	1623	15045	21941	10066	10788	6962	1892	9809	636	NA	10215	8997	4067
ENSMUSG00000036040	750242	432380	110109	9376	417621	155694	372869	12226	NA	NA	139372	32402	28338	529361	84466	571659	2224	23740	646050	2667	448027	260806	35025	207794	106453	64461	72055	7375	134358	43130	6789	5629	54414	26551	164868	17787	18727	33559	42347	31236	20243	16706	14203	4555	47170	66909	30020	30271	18507	5964	34989	3219	NA	35411	26069	10954
ENSMUSG00000009216	721058	418808	117292	9603	418942	156420	373982	10118	NA	NA	130856	31768	26034	511649	82421	563005	2097	23103	613447	2428	432194	261012	35633	206630	101173	58562	72302	9013	124287	40639	7513	5245	55831	23809	158605	16455	18858	34395	41803	31714	20139	15152	13135	4085	48648	66211	28088	32713	17927	5332	34773	3459	NA	30156	26326	10753
ENSMUSG00000085008	403700	234124	63431	6049	228689	89033	212818	5741	NA	NA	72153	19105	16660	294219	46090	316608	1712	11534	346678	776	241285	144918	16658	115830	59473	32602	39172	5551	75529	23020	3919	3418	32843	13917	88866	8868	11066	17992	23832	15608	10677	8817	8256	2843	26459	37284	16665	17769	12665	2656	20346	2469	NA	18477	15941	5771
ENSMUSG00000000889	452828	261455	73283	6355	259130	92996	228634	5004	NA	NA	81189	20453	15392	310785	50202	345211	1435	14948	395357	1186	272815	163271	20506	127699	65906	36194	47010	5481	79044	23904	3252	4613	34471	14148	99098	9712	12634	19707	26597	22551	10887	10364	9292	3213	29253	42022	17723	16668	11504	3531	21891	2141	NA	19263	17152	7419
ENSMUSG00000009614	1430406	838932	225927	19198	813955	305216	747237	20502	NA	NA	272112	61589	53528	999537	159108	1108436	4148	44062	1230598	4420	866234	497364	63929	407175	209701	116776	148049	13978	251111	77614	13505	13869	109056	49713	323128	36050	34851	58836	85519	60609	34060	33621	27709	8683	91353	135604	56197	62418	36748	11364	69122	7147	NA	59272	57800	22210
ENSMUSG00000091192	1077565	635922	169607	13933	615623	231227	563691	15254	NA	NA	205023	45405	40624	755970	121843	841937	3060	32912	924769	3405	658489	376449	47876	308288	154232	88904	113244	10879	192082	59417	10331	10860	82796	35356	244835	26222	26416	45163	65144	46204	24927	25128	21576	6794	69651	101254	42237	47178	27765	8507	51821	5197	NA	45396	43916	16882
ENSMUSG00000009621	3900136	2272033	612498	43414	2200146	831589	2016878	57333	NA	NA	730511	180858	143247	2770413	453428	3046699	8810	111696	3352873	12129	2338327	1372113	179584	1111851	548189	327880	385557	42402	676598	219351	45552	27800	295841	137167	887363	95475	94061	175663	223732	172994	89921	93516	72662	22894	253946	380852	157021	165669	104641	30381	198259	18039	NA	162052	152532	56440
ENSMUSG00000086669	124130	71145	19925	794	69713	27147	59626	1714	NA	NA	22475	5038	3562	85342	12699	93860	182	3532	102315	352	70536	42979	5761	33508	17867	9169	12934	1109	19790	6612	1027	1184	8325	3625	24914	2901	2679	5081	6797	5639	2050	2427	2603	793	7094	12907	5223	5442	3714	963	6478	496	NA	5478	4464	1331
ENSMUSG00000076364	1466	1180	284	16	1133	479	1014	51	NA	NA	393	40	45	1177	187	1493	6	41	1693	0	1124	422	124	432	264	197	132	43	213	100	0	54	65	17	253	34	67	24	107	140	53	53	56	4	173	215	23	78	72	6	64	56	NA	78	40	40
ENSMUSG00000109946	45181	26302	8242	441	26645	8933	22627	892	NA	NA	9218	1787	2145	29488	4804	35398	72	1669	40186	286	27581	15708	1610	14021	5954	4420	4287	339	7894	2400	632	225	3462	1759	10989	823	1267	1600	2645	1910	1077	910	743	389	3529	4470	1934	2054	1317	310	2301	178	NA	1945	1454	816
ENSMUSG00000026918	1384209	801231	219862	14811	783982	290318	708648	20045	NA	NA	265809	59327	49679	963706	147326	1076476	3839	34252	1203819	4373	836160	480882	64125	392375	201221	114235	135943	14688	252052	74254	15913	9830	108342	50194	311710	32787	36879	55661	81156	62949	31215	32215	26307	8820	88797	130424	55207	58877	35385	10765	65399	5230	NA	60216	50131	19705
ENSMUSG00000098812	1710	970	176	11	932	346	842	3	NA	NA	335	155	34	1104	205	1172	0	79	1386	0	965	657	71	456	222	65	114	21	402	133	16	0	224	80	273	58	12	147	36	164	79	18	9	0	129	190	139	29	17	0	25	0	NA	107	73	42
ENSMUSG00000026917	478664	285416	77064	5790	279240	107447	259397	6768	NA	NA	96377	21717	18465	347105	55402	381108	1230	12634	433855	1647	299837	178074	21392	139386	68708	40575	50338	5347	84906	24118	4316	3282	36506	17456	114797	12023	13245	19727	26121	19827	12219	9979	8039	2859	33149	46343	17344	20865	12898	2428	24710	2073	NA	21448	19849	7744
ENSMUSG00000080538	2792	1657	354	49	1075	470	1304	0	NA	NA	463	222	112	1598	59	1620	0	96	2079	2	1443	902	81	858	449	288	357	68	440	158	17	16	226	107	464	1	27	144	111	33	50	80	83	0	152	136	139	146	93	35	131	22	NA	126	57	50
ENSMUSG00000085929	66079	37228	9701	758	37388	14132	33041	1106	NA	NA	12086	3148	2652	45386	6812	48376	203	1328	57267	326	38777	19945	3131	16853	10229	4853	6441	567	10038	3674	422	465	5028	2384	14755	1302	1561	2387	3590	2751	1706	1640	1592	322	4457	5371	2653	2713	1879	483	3217	205	NA	2250	2245	1239
ENSMUSG00000015846	2252081	1294636	353643	26508	1266869	464548	1155369	29737	NA	NA	432136	99959	80495	1543728	254879	1715284	4345	66284	1929998	6934	1352293	777815	101711	624185	327199	186069	220113	23356	396851	127033	20702	15628	172558	77941	507877	48215	52261	97928	123299	97952	55442	52090	42902	15631	159049	215071	86592	91600	57843	16251	111651	8359	NA	97665	78336	34156
ENSMUSG00000085766	97351	58386	15792	924	53733	21584	51310	2185	NA	NA	19874	3736	4102	67616	11968	75638	445	2569	79376	441	60198	33046	4786	25964	13224	9854	10217	1226	16987	5749	1509	547	7305	4012	22962	2193	2263	4193	5872	3822	2245	2412	1432	724	6156	8993	3820	3947	2114	1086	4502	171	NA	4348	3019	1215
ENSMUSG00000026837	3667500	2092859	565441	44044	2064130	770126	1898761	50653	NA	NA	684662	166112	130214	2541461	421473	2772692	9482	104209	3135105	12229	2194765	1279401	161765	1009990	526332	294118	365673	37835	639868	190946	40509	25325	279299	127427	817960	77454	91302	153088	206863	163198	91698	85821	68339	20437	248323	347935	145820	157294	99358	30606	181248	13862	NA	151032	131218	53713
ENSMUSG00000086560	125788	67684	20098	1591	70127	25424	62641	1568	NA	NA	23400	4787	3598	84891	13195	94360	352	3225	107383	479	73093	41985	5295	33853	18529	10989	10232	1561	20289	5944	1557	1007	9188	4302	26933	2499	3226	6206	7664	5384	2393	3267	2389	785	8198	11098	4785	5100	3656	834	6947	635	NA	5787	3883	1882
ENSMUSG00000026835	210601	121596	34391	2968	123571	46082	111367	3240	NA	NA	38508	9082	6704	148401	25475	166633	490	6332	184836	607	134283	73077	11165	59712	31312	16209	21683	2432	35320	10114	2358	1083	16299	7525	49525	5677	5301	8191	12614	9595	5086	4687	3739	1814	14924	21110	8533	9634	5638	1424	9545	538	NA	9750	7953	3308
ENSMUSG00000085693	36136	19071	5199	364	19570	7948	18986	715	NA	NA	6939	1658	1337	23919	4360	28476	0	1191	30118	180	22476	10757	1413	9490	4355	3320	3674	246	6477	1947	268	258	2567	1192	7400	736	759	744	2009	1884	414	676	759	337	2944	4200	2056	1421	994	190	1890	67	NA	1175	1018	555
ENSMUSG00000086425	729072	418306	118173	8472	409810	154292	387401	10601	NA	NA	136481	32219	23853	486877	84454	559355	1470	20861	619012	2048	429817	251450	31076	203622	104553	57225	73193	8224	128847	38270	9323	5356	50841	25249	165457	15899	16251	29746	42011	33344	17005	18419	12667	4887	50677	70686	29451	31327	22126	5514	39094	2393	NA	31850	25893	10599
ENSMUSG00000026833	893467	513386	140303	11207	496707	190313	457236	13096	NA	NA	168888	39995	31471	623280	97640	697314	2249	27106	778692	2594	544591	314156	42277	248844	126075	74661	85888	8228	163699	45942	10571	5609	62418	33267	203734	18957	21403	37398	52958	37098	20743	19846	16772	5111	61650	91240	39296	39930	22237	8345	44303	2636	NA	36626	32216	15069
ENSMUSG00000087196	200316	119416	32761	2499	113767	42314	98306	3824	NA	NA	37154	9139	7121	142628	22619	153149	498	6952	176718	888	118740	70169	7951	56596	30523	15382	19074	2136	34867	9257	1900	1265	16723	8038	46521	5351	5692	8199	10268	9752	5048	4082	4393	983	13882	20044	8952	7898	4497	2177	9860	806	NA	8309	7124	2617
ENSMUSG00000035829	204943	123197	34436	2122	114095	44440	109122	3078	NA	NA	41270	9293	7232	142207	24146	164974	410	5982	178141	854	123402	73968	8023	58730	29269	16551	21630	2405	37086	11543	2215	1051	14933	7916	46136	4255	4695	9680	11293	9423	5308	4343	3899	890	14654	19401	8585	8315	5313	2094	11471	658	NA	9076	7283	2605
ENSMUSG00000026831	105423	58829	16302	1137	56984	23269	52857	1698	NA	NA	17524	5237	3859	72547	12156	78759	328	3157	89542	420	60673	34630	4868	26162	15118	8697	11357	1191	18173	5484	945	672	7453	3348	22600	2317	2499	4327	4758	4085	2310	2755	1863	992	6261	9612	4292	4742	2385	959	4519	350	NA	3906	4021	1479
ENSMUSG00000035772	76495	45305	10812	1193	43845	16662	38515	878	NA	NA	14479	3632	3530	54778	8363	58701	87	1919	63983	227	44640	24137	3521	21441	10433	6978	8770	1099	14477	3769	661	787	5749	2890	18773	1826	1790	3139	3368	3331	1413	1786	1662	427	4824	7100	3370	2445	2203	625	3556	265	NA	3514	2751	810
ENSMUSG00000082895	15652	9481	2541	115	10037	3312	8137	334	NA	NA	2822	471	537	11221	2022	12653	39	630	13789	0	9561	5822	656	4166	2242	1052	1529	235	2214	681	210	56	1227	572	3473	347	318	402	1052	455	182	307	251	0	1197	1534	824	572	251	199	981	93	NA	463	594	202
ENSMUSG00000026829	194350	117069	27606	2088	106653	40828	98576	2918	NA	NA	37328	7814	6109	134756	22727	149210	352	7181	169824	490	110995	64201	9320	50574	28802	15899	20365	1519	34827	10445	1571	1213	14523	7026	43646	4396	4073	8285	10214	8562	4827	5058	3645	1215	13224	19218	7251	8517	5812	1152	9511	567	NA	7633	7742	2328
ENSMUSG00000063611	36682	21942	5467	655	22268	8175	19497	632	NA	NA	6057	1821	1340	23217	4300	29270	17	850	31933	25	20658	13289	1485	9523	5149	3156	3125	475	6277	1826	323	147	2583	1299	7508	965	750	1687	2215	2373	1307	1001	612	256	2211	3088	1262	1324	1103	159	1729	36	NA	1398	1276	620
ENSMUSG00000026821	1016506	573427	159212	11177	566357	221155	513175	16594	NA	NA	194229	48945	39474	698169	112456	776719	3537	29070	866979	2186	602231	339626	42262	278772	139612	78253	103666	9365	184577	50537	11415	6803	75923	37154	223455	24266	23639	44201	63210	48211	23477	22876	18535	6620	66367	97557	40198	43479	25537	7683	50289	4674	NA	39365	38723	15302
ENSMUSG00000026818	189941	106104	29766	1971	103608	40017	95100	3187	NA	NA	34094	7688	6124	130904	19830	145167	454	5587	151416	739	112892	64715	7995	49813	27085	16121	17992	1853	32755	8915	1871	1081	14257	6787	42968	4713	4695	8132	11956	8406	3854	3651	4176	672	11813	17408	7709	7126	5067	1537	10632	962	NA	7441	6583	2806
ENSMUSG00000087667	342476	200961	54629	3512	198724	71519	176931	5361	NA	NA	63124	14750	12371	239099	37597	266068	1062	8792	285543	1315	205017	113547	15425	90778	48081	27045	35930	4165	57878	18041	3577	1770	24905	12779	73923	7457	8163	16714	22281	14571	8828	7863	6424	2344	22588	34567	13697	14398	9266	2938	18192	1499	NA	14093	12510	5030
ENSMUSG00000026816	413452	243092	65675	4076	233513	84848	209411	5590	NA	NA	76885	18959	16166	285282	47240	322744	1620	10441	345606	1561	247016	139047	18176	110495	57603	31955	42736	4691	69706	21102	4322	2284	30499	13628	89968	8905	8131	18510	25906	18793	10847	9715	7274	2906	26982	40455	17288	16696	11830	3459	21230	2005	NA	17103	14770	5171
ENSMUSG00000089055	2390	1208	233	12	1222	510	834	53	NA	NA	561	181	58	1334	330	1523	0	70	1894	8	1242	804	36	495	440	246	171	21	444	118	14	41	182	89	478	65	60	67	208	65	60	146	46	53	194	217	103	38	68	0	67	23	NA	29	40	8
ENSMUSG00000078061	237	105	52	0	70	7	114	0	NA	NA	55	32	14	107	13	206	0	0	210	0	120	77	0	69	34	3	13	0	22	9	0	14	0	0	121	5	0	79	2	7	4	0	0	0	54	67	0	3	9	0	32	0	NA	19	28	0
ENSMUSG00000026815	281125	162922	44157	3360	157820	60676	142280	4729	NA	NA	55193	11780	9728	195377	33416	220339	1064	6505	239855	859	168481	95474	12476	82948	40333	23604	28037	2704	51279	16598	2991	2177	19560	9078	64529	6325	7242	11623	18291	12307	7156	6671	4903	2182	17804	27639	11127	13529	7780	2709	14320	1443	NA	10581	9887	4168
ENSMUSG00000026812	1072095	616731	164516	11387	607872	225868	560536	16666	NA	NA	208202	52130	39838	733865	122784	825546	3246	33266	921988	3913	640651	370258	46853	300976	152350	90226	109231	11728	196718	59094	11568	7674	81029	40028	240575	21409	26135	43995	63738	46717	24118	24579	23565	6130	72152	102109	40777	46877	31981	8496	54311	4737	NA	45460	40891	15871
ENSMUSG00000026809	190564	106660	26521	2490	96156	38495	91930	2613	NA	NA	33248	8152	6202	121741	21611	138107	464	4534	165855	589	107184	58566	7720	48404	24648	12948	16319	1729	31770	10992	2235	1382	13252	5443	43346	4675	5387	6983	11374	8416	4316	3795	3826	1624	12383	17278	7346	7012	4921	884	9408	782	NA	7533	6823	2721
ENSMUSG00000026807	2504202	1470948	391798	32242	1404548	519375	1270333	41773	NA	NA	479457	114280	97930	1743325	283860	1922190	7306	69225	2157209	9147	1473948	870982	107031	699149	351086	199216	247548	25565	449788	133141	27727	18471	178928	87882	553567	52778	57573	111132	145894	108646	57097	60750	50330	19429	165419	238370	100239	107263	69513	16291	125374	11080	NA	100948	91010	40465
ENSMUSG00000092832	1724	1250	200	50	831	325	801	65	NA	NA	287	53	110	1315	160	1617	35	52	1324	2	977	515	35	432	243	177	103	0	305	117	0	20	199	211	413	36	33	57	177	82	12	133	26	0	116	176	57	40	48	18	135	0	NA	53	60	31
ENSMUSG00000082796	3602	2258	726	96	2681	810	2418	191	NA	NA	1061	226	175	2251	483	2942	0	67	3080	41	2331	1143	152	877	472	193	327	104	695	129	0	0	287	83	1055	92	155	147	118	52	17	118	101	64	184	402	122	146	152	62	234	85	NA	312	260	135
ENSMUSG00000083115	3094	1600	346	64	1611	472	1190	88	NA	NA	561	158	164	2209	194	1929	36	130	2479	28	1692	951	80	920	335	164	353	24	529	52	65	60	221	32	519	13	62	59	241	193	65	97	25	0	187	404	124	65	94	0	109	23	NA	68	140	59
ENSMUSG00000035666	373567	218901	58795	5104	211461	82654	194590	5647	NA	NA	72575	17928	14540	265281	43601	293703	1094	10423	330582	1726	225995	128715	15437	106489	54196	28681	39473	4004	67603	21809	3400	3459	26531	13524	87041	8594	8118	17814	21222	16579	8656	9204	6795	2954	27937	36936	15312	17786	9601	2480	18975	1560	NA	17041	14761	5557
ENSMUSG00000026806	1404751	821560	209275	18112	804399	298373	729981	26262	NA	NA	275576	66476	51362	990507	156433	1099041	4240	38514	1231040	3369	836224	493684	60080	390912	202515	118111	141687	15615	244235	78442	15435	9324	100570	48748	318792	29508	33817	65800	79496	62393	35588	31782	27384	11298	96817	130061	58292	57049	38177	9349	71211	5133	NA	56786	51619	21135
ENSMUSG00000026805	188963	106947	28029	2318	110312	39417	95644	3086	NA	NA	36105	8867	7240	128654	19565	144045	408	5770	170113	541	112808	65627	7673	55376	28847	16706	17815	2487	35102	10753	2250	1092	15609	7398	40101	3747	4667	8382	9714	8967	5608	4909	3545	1513	13339	16071	7471	6521	5070	1038	9001	713	NA	7933	7558	2828
ENSMUSG00000079502	2781207	1625554	431139	32972	1552695	580716	1435355	41730	NA	NA	524567	120787	100597	1925275	311379	2152762	9112	84549	2441773	9136	1676407	960284	127027	774260	398574	224665	279625	32879	479806	147251	31676	19248	197236	95126	615868	63446	67394	120654	153150	120771	66776	69293	57419	18229	184449	256872	113419	121180	74549	17096	141123	10733	NA	117200	104013	44838
ENSMUSG00000083773	2368	2115	350	25	1602	445	1576	33	NA	NA	460	155	66	2062	101	2610	0	112	2556	0	2280	789	128	590	447	246	211	30	402	155	21	52	422	141	880	29	53	113	110	92	129	64	31	29	117	379	191	92	59	8	199	33	NA	149	235	32
ENSMUSG00000026803	594049	347388	90263	6611	324764	125393	298411	10096	NA	NA	114503	26748	23532	415352	69632	447560	1222	17636	511279	1926	364465	203268	27706	161552	83590	48738	56229	5556	102722	31158	7301	4527	45364	18049	133237	13861	14692	27363	31335	25259	13594	13473	12090	4033	39655	57196	23306	25105	16441	4177	29681	2148	NA	25314	23308	8501
ENSMUSG00000086519	81010	47543	12408	868	47677	17153	42475	1092	NA	NA	16215	3034	3104	53626	9522	65711	285	2611	66744	97	47921	29398	3302	21937	11674	6738	7477	752	13879	4254	976	548	5440	2834	18050	1965	1899	3453	4194	3586	2256	1698	1461	708	5450	7513	3700	3151	2013	421	3451	114	NA	3939	2638	1053
ENSMUSG00000082788	4225	2121	768	89	2565	1016	2054	81	NA	NA	900	89	154	2912	382	2406	29	155	3150	0	1841	1249	111	1094	518	439	540	21	565	224	102	0	356	147	1032	23	144	123	125	158	104	57	47	48	203	476	130	127	22	47	58	0	NA	305	270	42
ENSMUSG00000043535	1065735	623796	158131	13952	597103	228199	565678	19398	NA	NA	206955	48302	35848	743928	120413	834949	2743	30231	941709	3773	623441	366122	47586	278896	148974	89496	106585	12148	184752	54642	10245	8118	80940	34550	238759	25115	26980	50800	61311	44393	24578	24150	17053	5516	74269	103261	42459	46783	31482	7441	51558	3447	NA	48047	36420	15379
ENSMUSG00000035513	1343506	787293	210547	17037	747226	279568	702399	23443	NA	NA	250627	56781	50712	950067	154042	1056719	3262	43116	1182216	3634	814772	475882	60905	373803	191846	118319	134448	13952	237959	69829	16356	10243	97036	46148	301379	29656	35577	60353	81052	59860	31663	33446	25699	8421	93833	127979	56372	52454	36202	8931	66134	6274	NA	56405	47300	18362
ENSMUSG00000079499	178329	106569	27662	1527	96083	35555	89097	3116	NA	NA	34920	6940	6502	130258	19633	135712	378	5548	152511	775	107934	61976	8314	50266	24771	15633	16238	1796	31855	8704	1972	861	12458	6242	39594	4018	4794	6894	10500	7041	4017	4557	2439	1118	11703	15337	6816	5457	3784	1089	8838	374	NA	7256	5877	2294
ENSMUSG00000026799	4003380	2327844	616710	50929	2226853	848265	2065221	62316	NA	NA	753982	173976	152769	2807978	448050	3085125	10507	118186	3481918	12237	2402576	1380821	169102	1066496	575449	333593	413304	43181	709639	211707	43579	27216	297732	137178	897717	98077	94687	168639	230961	183192	98617	92981	73083	21230	275155	382195	161515	172008	116515	30560	195731	15112	NA	178085	154888	58882
ENSMUSG00000086994	1034651	613123	158520	14607	589858	221544	539682	16564	NA	NA	198733	42559	38895	739172	116733	815326	3213	29843	916373	3436	625187	362355	48015	274014	154726	87288	107435	10809	185049	52662	12282	7954	77005	33954	230708	26642	25489	45199	58621	48249	24897	24956	18685	4639	72125	100010	39214	43114	31634	7107	49552	4196	NA	46060	40752	15678
ENSMUSG00000089597	3258	1670	431	60	1898	645	1760	70	NA	NA	797	109	149	2303	413	2600	0	21	2757	22	1581	1215	193	639	431	318	384	14	496	158	29	51	263	100	600	16	87	224	167	300	33	76	44	40	285	286	52	176	108	0	157	48	NA	70	188	49
ENSMUSG00000098539	2337	1642	251	22	1168	389	1051	32	NA	NA	485	152	109	1712	315	1689	20	10	1567	0	1433	830	114	642	389	217	258	0	536	188	53	0	276	69	585	53	5	131	111	113	51	21	31	37	160	196	73	123	111	23	102	0	NA	114	74	44
ENSMUSG00000082413	6539	3192	1164	18	3124	1508	4156	198	NA	NA	1530	620	129	4340	830	5025	0	280	4952	65	4082	2416	408	2020	939	819	834	46	802	537	10	45	337	195	1500	79	30	252	375	301	327	110	148	10	695	617	372	234	263	35	464	25	NA	285	200	18
ENSMUSG00000039844	2867259	1645511	447502	36048	1615611	588537	1476376	39890	NA	NA	544158	125479	106298	1988640	323714	2192421	7144	81500	2515686	7624	1726679	984881	124136	785417	404707	247077	300357	26935	518403	150758	31367	21814	213663	100511	658563	68739	71871	122126	160167	118788	68391	63528	58556	13126	186863	268026	107161	128586	81984	23163	140709	12433	NA	123479	105485	45967
ENSMUSG00000048316	8793	4545	1139	105	4769	1888	4703	192	NA	NA	1616	328	372	6000	927	7391	0	640	7186	0	5070	3250	637	3009	1603	1033	486	76	1503	317	163	166	845	228	2006	14	273	457	265	208	252	278	255	10	569	1022	226	158	314	71	290	0	NA	537	326	179
ENSMUSG00000079497	143916	84001	20849	2159	79252	32796	74618	2056	NA	NA	27901	6048	5929	96138	16248	106902	490	3359	127758	312	90531	49844	6495	38138	20032	12652	14629	1482	24598	8350	1260	1068	11475	4648	33066	2841	3841	5531	8835	6292	4237	3116	2554	719	10493	13307	5176	6352	4263	800	7646	510	NA	6270	5350	2044
ENSMUSG00000075425	101620	60735	14756	1714	58964	21817	54190	1606	NA	NA	19667	4848	3826	65135	9995	76917	509	2991	87821	313	62316	34033	4317	27964	14348	8682	9420	1136	18701	5717	1157	901	7977	4002	21351	2404	2339	5160	6167	3427	2589	1898	1893	369	5864	9445	3878	4170	3308	525	4896	429	NA	4702	3768	1772
ENSMUSG00000039826	643485	377500	98365	7433	359330	131063	329955	9618	NA	NA	116396	29304	23714	438719	70141	492843	2367	17676	554896	2233	386416	215067	26719	168706	88636	55216	62075	6538	112623	36650	6587	5591	47191	19787	142982	15694	15437	27902	38963	27417	14230	13244	10792	2707	41058	61727	24705	27699	15835	3914	30670	2299	NA	27554	25538	10539
ENSMUSG00000026798	248616	146700	40199	3530	137261	52898	126183	3607	NA	NA	43341	12356	10151	177933	28852	187504	750	6602	215850	746	145357	83361	10164	63523	36552	22597	24713	2900	47468	13127	2464	1338	18677	8952	55811	5545	6824	11577	14872	11174	5688	4292	4705	1102	17356	23582	10691	10197	7198	1946	12787	857	NA	10716	9413	4116
ENSMUSG00000059316	362824	210065	59873	4510	209062	75806	193056	5396	NA	NA	66655	17723	15580	260154	39543	285673	939	9783	331893	972	222242	129837	15479	103021	54285	33392	36871	4117	63411	20217	5377	3195	27642	12949	85529	8640	7414	17290	21388	16085	8588	7706	7031	1457	23829	33850	14021	16153	10423	2425	17730	1332	NA	13203	12855	5303
ENSMUSG00000069020	529523	300198	82345	7102	300885	116372	274362	8984	NA	NA	99498	23133	23822	364296	59499	396059	1831	14543	469390	1621	313994	184648	24811	146267	78221	44708	55227	5943	96713	29265	6848	3589	35853	20455	120044	12107	11646	21625	28607	22080	14585	12619	9545	2134	33582	51070	19427	21359	14849	3676	26977	2513	NA	18994	18935	7482
ENSMUSG00000065485	2005	1331	241	8	1130	371	837	38	NA	NA	533	171	69	1336	186	1274	28	22	1575	17	1159	749	56	718	307	118	125	26	252	141	23	25	157	97	515	72	96	45	102	66	29	45	28	0	72	69	59	85	56	0	124	7	NA	108	48	53
ENSMUSG00000105010	1190	816	132	3	667	218	483	25	NA	NA	331	107	37	801	104	772	18	14	961	11	678	452	37	427	184	72	76	14	142	90	13	15	92	65	304	47	56	29	67	38	20	26	15	0	45	34	34	50	36	0	78	3	NA	70	28	31
ENSMUSG00000039798	41238	23768	7273	672	22573	7692	19556	238	NA	NA	7630	1634	1382	26358	4521	25813	71	1203	36748	248	22677	13340	1913	9976	4915	3664	4499	603	7446	2317	452	204	2965	1734	9845	658	1453	1159	2790	1297	905	808	859	9	1875	4300	1285	1230	925	108	1788	113	NA	1736	1794	625
ENSMUSG00000039787	312756	181093	48754	4022	173060	64577	161604	4382	NA	NA	59824	16484	13082	214044	36694	230831	678	8831	268911	678	187305	105206	13682	83427	43433	24209	31821	3456	54460	18039	3701	2627	21603	11952	67535	7044	7801	11903	18999	12679	7716	8220	6252	1256	20593	31958	11821	12961	7120	2699	16302	1278	NA	13310	14411	4964
ENSMUSG00000026790	915979	523417	150733	11938	525764	197714	480278	16150	NA	NA	172898	44018	37008	632045	100880	705462	2287	25382	802552	2896	543745	320801	38809	243014	135463	82746	96221	9661	165483	53987	8883	5438	69522	31790	209950	25474	19905	38214	56585	41205	23003	21906	17213	4316	61437	89608	36137	35431	24190	6373	47738	4001	NA	35863	33604	12977
ENSMUSG00000088348	2620	1636	302	94	1440	511	1270	94	NA	NA	519	125	90	1693	207	1812	8	74	2534	0	1863	865	128	553	396	343	314	23	445	202	14	0	178	84	665	158	166	115	82	41	0	79	23	0	254	171	55	159	102	0	183	39	NA	106	19	69
ENSMUSG00000019715	518751	293127	83269	6966	297043	112933	276691	8620	NA	NA	100843	23988	20970	368757	59562	403163	1708	15354	442366	1532	313078	181798	21422	140177	72037	49065	54398	4078	91701	28881	5798	3179	40758	18295	117332	11990	14197	21134	30295	21479	10854	13139	9659	2764	35200	52766	21263	20876	15236	3514	27995	2238	NA	20704	20308	7604
ENSMUSG00000057738	1430067	835883	220075	20065	794339	299102	738084	21839	NA	NA	272792	70155	55447	988200	152170	1090055	4780	40409	1221080	4726	851480	501744	62177	382386	209786	127506	150990	18172	265228	76044	16084	9519	106738	49691	318269	33430	35761	58505	80625	58220	32763	35656	26205	8660	94020	139377	60448	59247	40999	10361	69120	6023	NA	61723	52256	19170
ENSMUSG00000098453	2106	1209	245	41	1229	416	929	16	NA	NA	232	102	43	1249	138	1531	21	37	1482	21	1295	832	97	340	288	224	112	42	294	86	4	0	221	40	432	67	11	91	56	54	97	58	29	58	115	186	41	108	42	12	21	0	NA	40	141	20
ENSMUSG00000039715	400345	229280	61683	5929	222979	77914	207020	6811	NA	NA	73542	18320	15947	270935	41676	303246	1064	11558	344421	1294	242157	141115	16512	104522	55179	37196	41973	4315	70632	20863	4864	2692	31155	12984	88858	11039	11028	17550	22992	17435	8938	10083	8173	1803	27156	40583	17244	16832	11250	3015	19999	1738	NA	18206	14244	6507
ENSMUSG00000054766	248692	148354	39194	4220	144927	54227	136163	3246	NA	NA	48542	12607	9538	174308	29741	190776	526	7870	215869	484	149713	89047	10771	67941	36271	21699	28560	2800	44104	13202	2740	2609	19379	7734	59214	6089	6398	9961	14164	10038	6528	5692	4097	1690	16070	24770	10151	11032	6524	2060	11878	815	NA	10030	10804	3719
ENSMUSG00000026785	314886	185879	49959	4295	177993	70333	161156	5282	NA	NA	60682	14426	10923	223729	37061	233645	838	8492	272144	781	185565	107457	13618	86420	46014	27239	30882	3934	59164	17202	2738	2032	25248	9931	69459	7662	7907	14115	18486	13269	8582	8716	5512	1999	20335	31260	13242	15132	8156	2449	16656	1017	NA	12579	10982	4244
ENSMUSG00000015335	66307	41818	12065	737	38944	13753	33940	990	NA	NA	11530	3352	2660	44776	8345	49245	41	1849	58240	282	43804	21165	2940	17769	10191	6301	6811	894	11875	3942	786	250	5424	2515	15429	1245	1575	3395	3099	2175	2271	1612	1244	351	4437	5432	2388	2751	1730	444	3255	248	NA	3065	2967	495
ENSMUSG00000039686	646013	379166	103721	8736	364638	136555	332459	10924	NA	NA	124842	30639	23690	454934	75415	494852	1717	21883	564188	1756	392801	225422	30603	182466	96024	57507	60097	6678	115291	37069	7086	6396	51003	21811	150947	14488	17351	27885	33379	26355	16364	17013	12425	4915	41926	64117	25993	26756	17257	4566	30937	1790	NA	23542	24686	8790
ENSMUSG00000039678	419831	250344	65031	5837	241186	87660	219433	6500	NA	NA	83837	21152	17057	289663	51186	321322	1123	13823	371385	1282	248164	149239	18179	116296	62005	32365	42014	4295	75532	23573	5362	2925	31987	13948	100472	10321	9803	17317	20283	17444	11102	10548	7957	2792	29528	43605	17598	17409	12393	2620	19733	1604	NA	18776	15943	6983
ENSMUSG00000085401	16279	10894	2560	33	8678	3605	9072	273	NA	NA	2665	482	440	12848	1648	12633	59	444	14936	87	10463	6053	743	5289	2764	1191	1662	156	3100	1273	287	46	1034	514	4115	453	778	573	623	903	380	312	232	156	926	1271	616	637	547	254	1146	14	NA	464	493	309
ENSMUSG00000015337	74535	41262	10406	1234	38869	14000	36645	743	NA	NA	11449	2907	3526	48075	9164	50055	78	2009	60551	276	43870	25257	3540	20723	10172	6302	6770	713	12197	3675	780	384	5350	1728	17577	1625	2064	2513	4410	2764	1639	1468	1181	559	5582	7323	2628	3046	1580	632	3487	294	NA	2843	2667	1064
ENSMUSG00000039660	139191	82187	21233	1770	77059	28032	70684	2208	NA	NA	22880	6215	5419	95308	17324	105217	166	4559	120894	323	85591	49001	5897	37103	20071	11483	12935	938	25245	6600	1308	1050	10504	4255	30562	3145	3876	5323	6998	5911	3369	3231	2990	1087	8663	12723	5975	7344	2999	1307	7235	430	NA	5259	4789	2263
ENSMUSG00000039648	469935	275489	76082	6098	258870	101807	248511	7273	NA	NA	86713	20920	18289	318001	57172	349747	803	14046	402983	1430	280627	161665	21765	132638	67359	40156	47330	4474	84152	26006	5238	3056	32636	15005	101576	9367	10591	18413	26740	19550	11669	10575	8700	2561	33073	43938	19785	22032	13165	3607	23466	2139	NA	20232	17202	6543
ENSMUSG00000100747	30523	16879	5694	511	17470	6322	13989	579	NA	NA	5155	1421	1070	21070	3658	21127	118	972	27632	0	18633	11231	1506	7676	4465	2365	2805	84	5196	2046	379	288	1927	1087	7825	976	700	1615	2014	1136	1030	715	560	228	2445	2540	1000	1829	817	235	1840	276	NA	1442	666	428
ENSMUSG00000007476	636451	368239	96969	8447	350176	132919	337783	9064	NA	NA	126537	31105	26100	438651	70410	479982	1805	18936	553513	1475	383151	220110	27085	176681	90755	51489	62017	6074	108469	32289	6661	5300	46649	22194	135672	13783	14087	27624	37805	28423	15952	14235	12766	3542	45462	64631	23349	27190	16837	5145	29720	2648	NA	28675	23624	8361
ENSMUSG00000099041	982222	572187	153702	12773	541162	206608	520328	14506	NA	NA	194280	49699	41547	678681	108662	740975	3078	29498	855480	2380	587128	338581	41259	271109	143107	79114	98968	9408	170386	51282	9278	7706	73883	33763	209281	22669	22451	43378	57371	45396	24511	23006	19902	6652	69707	99907	38514	42867	27461	7890	44158	3962	NA	40842	36838	13634
ENSMUSG00000079484	354640	206243	55754	4558	197282	76791	186433	5137	NA	NA	68380	18023	15220	246082	39763	271195	1091	11097	308870	905	208744	120993	14578	94767	53954	28423	38806	3433	63048	19395	2813	2304	28528	11496	76587	8669	8374	16587	21170	17347	8608	9264	6949	2838	25219	34731	14644	16397	10685	2803	14991	1392	NA	13831	12742	5072
ENSMUSG00000098794	387212	218246	58761	5573	222035	81868	206357	6131	NA	NA	79056	18815	15023	273404	44452	300214	958	10818	342596	989	231976	135077	16148	103288	57476	31638	40268	4369	69693	21501	4536	2727	29956	14817	85830	11530	8833	17202	19807	16976	9805	9506	7697	2512	25767	38883	15274	18156	11858	2724	20539	1770	NA	16965	13001	5114
ENSMUSG00000075419	54073	28932	8431	937	27907	11859	28440	703	NA	NA	11094	2589	2131	37202	6243	40698	172	1744	46905	167	33850	16491	2036	16226	8352	3465	5700	612	8790	2744	582	289	3850	2501	10722	1902	1007	1958	2771	1955	959	1322	1014	425	4312	5115	2788	2655	1303	321	2966	226	NA	2461	2097	363
ENSMUSG00000052533	1188538	687198	183974	15174	672530	246140	631963	20499	NA	NA	233646	53030	46764	831663	135527	909238	2896	35959	1039024	3548	707242	409724	54102	320067	171985	97943	123885	12992	218533	64973	14778	8608	95125	43023	259304	30523	30089	51409	65021	50873	31637	27640	22452	6713	78173	113081	50657	58155	32534	7883	61036	5021	NA	49710	41725	17325
ENSMUSG00000084892	367902	214295	56049	4806	205944	73740	197436	6738	NA	NA	71667	17294	14685	256184	41538	275077	815	11513	312936	1436	217672	127031	17674	99217	51378	30681	38422	4068	62967	19968	3974	3002	29996	13095	77613	9700	9426	14940	20564	14621	9216	9045	6444	2607	25581	34516	16571	19491	10057	2522	18585	1845	NA	15151	14210	5058
ENSMUSG00000026860	349284	212642	62538	4337	202028	73674	190092	5690	NA	NA	67663	16139	14030	248091	40977	275571	505	11614	322628	1148	217822	132689	17529	100242	54129	27734	36543	4271	61516	18971	4317	3144	26779	12770	82282	8149	8899	15613	20921	17027	8495	9614	6134	1705	26232	33528	15779	17139	8781	2798	19008	1171	NA	15402	13939	6883
ENSMUSG00000026858	545684	311991	85567	5960	301346	114693	284476	8512	NA	NA	104694	22555	21756	375282	58671	427038	1009	17180	471654	1603	328028	193681	22839	154885	78780	42397	56100	5430	96006	28592	6277	4420	39753	19076	116574	11941	14308	23815	28869	22224	14103	12409	11002	3232	35978	51242	21672	24739	14656	3652	29488	3073	NA	20355	19970	8890
ENSMUSG00000105537	3329	2033	772	5	1526	498	1585	13	NA	NA	519	78	88	2104	336	2098	0	31	2411	0	1893	1375	120	969	292	177	208	25	581	84	24	28	249	45	451	87	33	140	64	171	26	31	37	21	286	361	203	166	39	28	93	0	NA	139	214	75
ENSMUSG00000026856	222873	126245	37017	2616	125213	45089	111355	3644	NA	NA	43283	10523	8983	153500	24205	164758	298	6298	194057	378	131645	74399	10133	65594	32585	17123	22304	2483	38390	10460	2768	2082	19408	8241	51207	5131	5197	11864	13717	9114	5654	4251	4889	998	16574	20184	9363	9604	6711	1823	11163	1164	NA	9855	9076	2707
ENSMUSG00000026853	384564	222070	61380	4796	222064	77352	211001	5798	NA	NA	72935	17965	14921	268116	40745	304079	934	13011	345484	1089	236297	133416	17227	112426	55031	31011	39889	3673	70270	20259	3903	2564	30117	11735	89748	8163	10062	18426	22537	16390	10412	9735	6327	2402	28590	38244	14623	19347	10485	3390	22032	1506	NA	16062	14667	5751
ENSMUSG00000087435	43045	25363	6479	722	23028	8966	22239	579	NA	NA	7174	1765	1706	28532	4360	33037	158	1086	38645	110	25167	13467	1839	11672	5606	3428	4489	402	7520	2856	459	101	3315	934	9844	1367	1183	1816	2628	1813	1079	1298	841	5	2879	3622	1296	1985	1137	389	2699	115	NA	1619	1676	370
ENSMUSG00000039515	706014	407446	106461	8315	393501	144681	369901	10260	NA	NA	132008	34090	28284	486151	75007	539127	1592	23430	628559	1590	433508	246336	30536	198642	101969	59656	72582	9348	126532	36370	7780	4787	55201	25253	158598	15319	15936	31321	41613	31374	18843	16972	13969	3995	46601	71277	28471	31890	19612	6209	35950	2908	NA	29952	28215	10584
ENSMUSG00000089762	55537	29412	7692	604	32366	8692	29157	830	NA	NA	9598	2833	2163	36743	5934	41534	0	1963	45404	193	29879	19185	2537	14996	8141	5054	5315	449	9485	2871	369	284	3523	1857	11370	1159	1144	1916	3077	2423	1555	993	770	486	3082	5862	2125	2429	1226	128	3283	320	NA	2827	2548	769
ENSMUSG00000085275	83895	47326	13193	1096	45786	17027	45676	1269	NA	NA	17904	3618	3957	57969	10175	65748	385	2516	79445	71	48726	29270	2792	22615	14238	7325	10118	992	16339	4718	903	493	6554	2725	20690	2256	2320	3945	4761	3384	2115	2112	1927	520	5024	8670	3476	3011	1774	700	4576	365	NA	3675	3201	1267
ENSMUSG00000047363	323590	192484	49032	4866	184468	66508	165811	4858	NA	NA	60802	14712	11723	221062	34792	244329	947	9753	289164	782	190729	109722	14253	87087	48881	27082	34825	3791	56691	17360	3375	2191	25254	11469	72157	7819	7581	12933	17532	12966	7744	6725	6556	1719	21393	30570	12331	14133	8229	2004	16043	1195	NA	13806	11216	5105
ENSMUSG00000086405	1331569	795087	204368	18633	770799	279053	683455	21798	NA	NA	255232	59499	49597	918913	147939	1015853	4334	39765	1174012	4174	794532	459793	55246	381400	202172	109774	131955	14564	239760	69277	15045	9992	105303	44314	291824	29784	38125	57997	73707	57226	35327	30380	25322	7354	85965	135214	56504	58601	35103	10185	71762	5579	NA	57592	49472	20296
ENSMUSG00000087268	447019	267280	69430	6496	257765	95253	230567	7661	NA	NA	87797	20469	15777	314491	50602	347790	1655	14031	399665	1456	265722	156734	19151	129475	64579	37267	43345	5013	78335	22053	5195	3301	37071	14971	93784	10525	12906	20334	24177	19430	11815	11010	7648	2965	29446	44913	20388	18145	10962	3847	23320	1946	NA	20079	16828	6809
ENSMUSG00000075416	158872	93200	26768	2542	88825	33286	82979	2628	NA	NA	33059	6369	5746	112807	17563	127714	263	5676	140715	348	95589	55069	6635	45646	22454	14188	15512	1827	28835	8688	1604	1103	12512	4389	35809	3352	4100	7077	8883	7298	4750	3719	2394	511	10242	16811	6282	8179	3916	1181	7763	766	NA	6461	6460	1982
ENSMUSG00000093091	2062	1068	446	9	1172	506	1110	29	NA	NA	362	59	59	1446	205	1859	0	25	1964	0	1142	872	42	650	247	85	214	17	255	95	0	1	150	84	471	4	6	36	134	61	54	10	39	11	199	161	27	160	57	0	169	0	NA	66	46	0
ENSMUSG00000044320	198973	120196	31198	2696	110326	40627	111929	3301	NA	NA	37413	8797	6505	143872	21776	161263	190	5870	182591	909	118204	70932	9692	58188	31528	19744	20089	1992	36762	12276	1583	1691	16899	6506	43275	4836	4669	7918	10823	7978	5526	5174	2435	1461	12040	20637	8477	10101	5409	1907	11159	459	NA	7839	8628	2779
ENSMUSG00000085491	72289	43027	10717	1241	41483	15252	39588	1331	NA	NA	13930	3348	2628	48570	7707	54669	85	1984	63682	73	42103	25917	3570	18615	10325	5062	8209	683	13330	3865	819	349	4880	2197	15261	1707	1597	3078	4118	2678	1694	803	1573	319	4937	7119	3003	3358	2059	694	3205	37	NA	3574	2679	636
ENSMUSG00000026857	359241	210190	57986	4615	201325	79335	186479	6729	NA	NA	68823	14857	13291	250152	39164	274791	874	10499	309269	854	220220	123810	16955	101934	52841	29899	37427	2787	62823	19058	3479	2819	26213	12719	80417	8969	9127	15057	19644	15816	10820	9015	6231	2094	23981	36260	15120	14472	10621	2791	19103	1602	NA	14171	13815	4616
ENSMUSG00000039483	184968	109859	30960	2798	102513	39242	103191	2934	NA	NA	40789	9139	7224	131741	21349	145479	376	6966	165115	581	117407	65450	7863	54767	28160	15094	19982	2379	31390	9748	2211	1322	14600	6046	42184	4476	4192	8321	9514	7713	4712	4030	3222	850	11873	18200	8084	8466	4731	1649	9526	903	NA	8139	6359	2676
ENSMUSG00000039476	1018793	585331	153425	14894	587994	210787	524706	13026	NA	NA	198556	43450	38533	714251	113022	788318	3001	30261	888726	4368	617622	352762	43698	281547	149264	82975	101947	10469	184110	56845	10328	8139	75950	32517	224962	24852	26060	46416	52086	45231	26799	22400	19234	5663	72786	97374	38939	46770	24938	8961	53011	3589	NA	43732	38616	13323
ENSMUSG00000050737	875459	494678	132754	9796	498351	184873	446791	13696	NA	NA	160441	36510	33631	600751	96628	673821	2365	26014	756031	2556	511268	297546	38441	238038	124331	72461	88832	8988	155952	46198	9427	6389	71178	31155	192197	18948	24568	37180	45245	37478	25253	22870	18077	4571	59326	82561	34057	40163	23940	6879	46148	3572	NA	39373	33206	12162
ENSMUSG00000084143	8627	4560	1446	144	5666	1871	5064	287	NA	NA	1671	232	391	6230	1218	7270	0	126	7359	28	5711	2475	254	2275	1338	524	783	89	1277	353	93	48	887	358	2043	190	187	234	302	261	216	301	12	78	572	691	239	371	205	124	325	33	NA	213	426	132
ENSMUSG00000026848	143318	79468	24962	1545	82872	31078	74978	1932	NA	NA	26753	7394	5584	101922	16418	109118	573	3740	126202	537	86147	49051	6489	38623	20793	12672	15208	1324	26107	7508	1368	325	10512	6195	33475	2879	4037	5838	9242	6299	4128	3421	2297	679	8179	15007	6312	6407	2599	1325	7935	574	NA	6690	5208	1984
ENSMUSG00000026849	183101	108443	31004	3213	100838	38354	93544	2859	NA	NA	32133	7580	7439	125711	20561	142800	540	5765	159904	297	108196	63022	9524	49800	27775	15765	17912	1843	32621	10132	2294	1199	12176	5870	38180	4699	4921	8014	10772	7927	4291	3130	3129	476	12785	18300	7342	8396	4707	1646	8613	466	NA	8224	6490	2369
ENSMUSG00000026851	204418	119811	31145	2897	116447	42201	109879	3172	NA	NA	37889	7833	7951	142565	25704	157194	792	5104	177599	851	124303	66863	8290	56490	27839	17890	20386	1842	38872	12277	2316	1623	15719	7385	44524	4110	5735	9055	11481	9608	5157	3844	3903	907	14746	20695	8494	8434	6293	1483	12272	663	NA	8211	8478	2455
ENSMUSG00000026854	994529	581063	153518	11337	551477	207299	502770	15924	NA	NA	184651	42543	39480	691401	111634	759460	3198	29442	876029	3100	588090	334731	47387	275245	143370	82939	99349	11335	183998	56485	11020	6035	73664	34303	220228	24275	25184	43593	53867	46544	22529	24520	20275	4348	67248	91932	38757	42250	23829	6637	54424	4565	NA	41411	33985	13660
ENSMUSG00000075415	2321221	1349695	353947	33579	1324698	493829	1201947	32296	NA	NA	442212	105484	90112	1617728	266641	1805927	6887	68506	2055849	8612	1371505	804060	101012	644474	338070	191757	240632	22048	416638	129880	26036	17596	184502	82934	513943	59876	59023	107887	130921	99596	58651	60345	46137	11600	158164	223205	93757	99146	64186	16710	123365	8855	NA	100910	84905	36116
ENSMUSG00000087269	110546	65057	16974	1478	63524	22827	57889	864	NA	NA	19508	5435	4096	74429	13507	83140	246	3308	94476	436	60019	37860	4863	28588	16443	9174	11237	926	20034	5411	1047	812	8627	4182	22493	3157	3192	4536	6041	5027	3689	2341	2412	577	7359	11957	4097	5328	3455	811	4644	384	NA	4879	4644	1467
ENSMUSG00000000194	1523414	862792	239421	20693	849853	320636	784736	20398	NA	NA	280684	68457	56899	1057312	174000	1185750	4266	43548	1329550	4254	911021	529296	67941	417046	218843	127240	156266	14890	271239	84900	16947	11297	117032	55923	326005	36428	37905	68893	83964	63263	37787	36775	29349	9283	104044	149235	59293	66112	41518	11133	76692	6424	NA	64647	58782	21182
ENSMUSG00000088891	2894	2048	427	37	1883	605	1420	44	NA	NA	544	116	103	2504	509	2173	0	74	2485	15	1831	979	120	1074	351	130	311	28	566	144	48	0	206	161	512	104	116	97	151	68	37	101	107	4	307	414	144	130	199	13	139	40	NA	168	110	15
ENSMUSG00000087430	41960	22000	6100	836	23519	8448	21584	460	NA	NA	7071	1942	1698	26371	3681	31706	203	1300	35472	75	23693	14964	1992	10226	5427	3176	4215	410	6907	1972	394	255	2597	1231	8554	1017	780	1894	1971	1648	799	1007	908	303	2719	4691	1775	1945	1333	356	2428	185	NA	1650	1593	532
ENSMUSG00000062661	1203368	676999	179656	13364	663237	246422	608607	14311	NA	NA	223100	53655	42368	821660	134785	894251	3876	38193	1062952	3580	699072	407857	56629	325739	175098	102360	118956	10949	216338	62017	11902	8698	96092	40066	254445	26508	30239	53369	67964	54044	31220	30218	23705	7144	81169	113249	44342	53048	31676	7736	58438	4800	NA	52030	44879	19163
ENSMUSG00000055632	3438520	1977712	534746	46507	1965145	716476	1768472	47441	NA	NA	661273	149065	128243	2367029	386207	2634848	9161	104115	2999442	9883	2044759	1169276	162759	926665	500609	291345	332560	34758	603017	183921	37430	23829	260466	131930	755682	81521	84311	149847	195034	155339	83222	84929	71182	16995	239676	334857	125983	154532	88261	28531	178917	15353	NA	144425	125920	51151
ENSMUSG00000076441	1164678	653215	180246	15300	666005	248020	593813	15649	NA	NA	221262	50580	43816	796692	130079	879673	3957	32682	1020001	3236	687336	398489	55493	314908	167494	93131	119031	10031	201925	62314	11994	8551	88285	41493	255402	27829	27375	50292	62549	49629	30126	27168	23516	5618	78999	115111	42116	52347	29006	9112	65874	5009	NA	48326	42566	16503
ENSMUSG00000084226	21410	12778	3741	322	13110	4602	9937	215	NA	NA	4152	928	838	15970	2054	15101	96	720	19975	82	12846	8127	1103	5163	3293	1771	2095	328	4183	1034	209	25	1373	671	4577	558	722	925	1566	903	542	358	250	166	1614	2624	692	1255	860	161	1583	198	NA	549	796	445
ENSMUSG00000026843	973267	572799	157502	12918	557133	211004	507033	15834	NA	NA	186237	42996	36220	688770	111404	777899	2824	26522	865706	3597	583932	337187	45156	264418	147887	86499	97658	9939	172937	54238	10793	7176	66851	36774	224638	24565	20849	38993	49852	43415	22930	22188	19042	4690	68320	97346	36369	42743	28039	7892	49139	3801	NA	44204	36893	14189
ENSMUSG00000098904	1799	1104	323	17	1279	374	1117	12	NA	NA	379	173	23	1456	268	1554	15	52	1423	0	1199	398	85	461	225	150	238	0	405	61	0	18	50	9	327	55	58	95	109	41	81	101	26	0	217	184	57	64	0	23	89	0	NA	138	11	3
ENSMUSG00000085224	160055	92417	26568	2125	95145	34423	80136	2896	NA	NA	28993	8097	6116	111461	17586	127372	296	5674	141281	691	92382	54586	7593	41322	24442	13403	16352	1871	27973	8215	1960	857	11794	4685	35727	4565	3663	7133	8756	7144	3749	4350	3126	475	10687	15016	6155	7009	4035	1285	9625	747	NA	7564	7070	2139
ENSMUSG00000079466	353895	195792	54011	5096	198340	77566	177082	4671	NA	NA	66081	15901	11835	241262	36371	264072	1639	9314	304356	1379	208050	116407	14126	93925	52812	27751	33160	3250	57022	17405	3580	1914	25108	10747	80194	8754	8949	14453	18325	13732	8686	8303	6712	1685	23830	33364	12152	16667	8964	2350	18054	1205	NA	16128	14080	4826
ENSMUSG00000083143	15491	8481	2390	180	8951	3150	7471	112	NA	NA	2787	630	293	10563	1880	11378	53	451	13711	0	9736	5628	709	4117	2237	1119	1711	118	2939	786	209	81	1096	570	3210	438	394	756	951	649	619	226	264	66	1096	1020	382	581	747	116	974	49	NA	426	444	163
ENSMUSG00000039356	232461	136485	37864	2768	137500	52862	124355	2778	NA	NA	42586	10931	7792	168904	26677	174033	1084	6404	207170	639	140505	81098	10748	64472	37399	20725	23251	2944	45914	13365	2955	1806	18008	8723	53348	5474	5920	9212	13524	10786	5711	6028	4438	1269	15481	23459	8253	10567	5917	1351	12531	696	NA	10366	9925	3902
ENSMUSG00000087549	259801	145383	38969	3045	145322	56114	130997	3561	NA	NA	46453	10895	9061	181881	28361	191822	885	7300	229245	693	151639	88587	11018	67362	38646	21587	25722	3134	49153	13574	3538	2349	19606	9148	57561	6046	4697	8476	15012	11704	6530	6446	5030	1456	17415	24316	9204	10348	7026	1946	13768	1080	NA	12120	9638	4575
ENSMUSG00000026842	2484354	1431544	386477	32088	1418437	522070	1266950	31311	NA	NA	469342	110553	95015	1710372	290188	1894067	7129	71853	2196844	8532	1465754	842158	104064	682819	355738	205437	246244	24504	444980	136018	30505	18327	189141	84825	557488	58607	58471	105952	135237	104704	60694	58614	45879	12463	165462	236637	98654	110551	66021	18299	133202	8814	NA	103067	93926	37921
ENSMUSG00000043102	106205	62301	16378	1206	58047	19397	56014	1196	NA	NA	19341	4698	4535	73036	10625	80069	286	2733	88255	347	62162	37345	4785	29628	16069	9201	9506	1138	19401	5391	996	1576	7996	4020	23711	1870	2721	5109	6140	5047	2478	1766	2090	336	6852	9603	4237	5528	2916	765	5138	460	NA	3798	3061	1979
ENSMUSG00000026841	828049	458811	124152	9336	459600	180932	417045	12243	NA	NA	144428	34748	29047	559628	95015	621421	2268	22104	714424	3191	486984	282356	37313	229982	119220	71735	79539	7395	143003	42974	8978	7816	62713	30607	184436	18750	20587	33523	48778	33616	20035	19614	15719	3119	52731	80794	30794	37712	18868	5757	41515	3373	NA	35888	28884	11215
ENSMUSG00000086356	146169	85134	24091	1883	81563	29559	73703	1910	NA	NA	28707	5662	6034	98339	17889	110567	591	4279	124831	354	88363	51207	6678	42388	22493	13358	15067	1367	27157	8965	1533	1354	10688	4422	35102	3511	2238	6023	7324	6525	3033	3665	3372	563	7867	14517	5617	7146	3248	1188	9100	464	NA	5357	5014	2291
ENSMUSG00000026840	1374059	779391	212972	19411	769054	278289	700630	17730	NA	NA	255635	60606	51496	948392	154155	1055605	4084	39911	1201880	3686	818675	462533	57075	379867	202264	113048	133534	14255	246236	73882	16787	11225	107790	50138	304704	29954	31031	54122	71499	61348	34463	34052	24046	6959	90649	131814	50229	62144	34398	9205	68377	6890	NA	56110	46898	18606
ENSMUSG00000001864	538934	312229	81568	6940	305066	109136	281049	7212	NA	NA	103472	25054	20805	370265	58442	413488	1483	16154	471278	1474	325496	180068	23003	149036	76617	45929	54944	6466	91555	28665	6393	4987	40153	17394	117450	10898	11711	21834	28809	22715	14032	12096	10786	3115	37246	52560	17759	23477	12164	3337	29069	2500	NA	21955	19617	6768
ENSMUSG00000085737	22432	12301	2778	270	12789	4015	12703	435	NA	NA	4279	1053	727	15864	2396	15940	54	455	18916	120	14351	7811	904	6398	2625	1474	2151	502	3177	575	96	309	2356	1147	5024	499	634	906	1004	739	515	597	510	202	1175	2431	949	1302	471	62	1337	142	NA	726	544	274
ENSMUSG00000001855	1699028	976244	270646	24014	976059	358546	880298	24024	NA	NA	317617	77149	63311	1176525	193731	1315183	4256	50441	1502008	4481	997901	581679	73436	463936	241366	144284	160453	16417	299337	89070	20021	11944	132143	54829	378607	40097	45703	72410	89489	75909	43822	40011	35497	8256	108135	161487	63304	77567	47282	13552	87507	7499	NA	76974	59818	28018
ENSMUSG00000081480	39136	21810	6453	320	23023	7904	21024	624	NA	NA	6445	1871	1362	24906	4275	27017	51	1104	33508	67	23277	13402	1698	10005	5832	3223	2974	518	8208	2059	762	58	2840	1036	9338	810	863	1885	1986	2135	1179	974	964	100	2833	2937	1864	1953	1328	259	2560	126	NA	1385	1615	641
ENSMUSG00000086192	17742	10759	2421	322	9948	3190	9213	308	NA	NA	3227	673	708	10519	1821	14614	19	863	16014	26	10723	5988	920	5267	2640	1740	1946	85	2782	1180	32	134	1082	449	4236	446	307	970	939	595	232	437	362	269	1046	1639	814	799	355	157	1172	31	NA	803	668	271
ENSMUSG00000050592	801418	464649	128365	9258	450395	174433	410318	10412	NA	NA	152569	37940	28978	568223	92146	633004	2304	24110	713213	2352	474624	273618	37069	219800	115660	69148	81800	8068	133293	40819	8639	6033	59843	29829	177655	21185	21253	32705	44905	35951	19448	18697	15244	3193	54078	80374	30487	34495	19090	6597	40386	3382	NA	32423	30006	11719
ENSMUSG00000090157	328614	192854	52689	3493	189144	72635	173160	5193	NA	NA	62726	15776	11501	235465	38844	261027	994	10476	298301	957	201458	113260	15996	92158	46125	28968	34010	3394	57037	17223	3114	2866	25476	12122	76071	9143	8320	13797	19016	15780	8031	6803	6313	1151	23204	33782	13400	15060	7626	2803	16442	1515	NA	14861	13047	5079
ENSMUSG00000099075	1797	1021	263	17	1227	528	1112	33	NA	NA	470	82	70	1377	186	1536	0	99	1750	17	1025	692	28	500	381	100	215	27	365	126	0	17	178	89	487	51	35	79	144	68	58	7	34	19	116	301	80	53	41	0	113	17	NA	58	44	17
ENSMUSG00000051373	387753	228161	60891	5021	218265	80993	204103	5398	NA	NA	70936	17496	14228	268286	44684	293360	475	11127	338560	1177	233792	136799	17298	108101	60854	31458	40958	4870	69466	19358	4583	2785	29316	11430	86933	9511	8227	16430	22402	17640	10163	8463	8605	1992	24687	38166	14542	15520	9406	2416	18050	1065	NA	16791	13475	5950
ENSMUSG00000039262	1943461	1130901	307733	25800	1082518	403363	1011033	27203	NA	NA	372197	80853	75670	1334256	225608	1486637	5712	56653	1694419	6022	1158055	670713	82753	556177	280007	166111	193731	20364	337663	103101	22781	13169	152682	67469	421882	50314	46617	88182	113776	83957	49530	47781	37695	11013	127914	187559	72346	84618	53486	13793	96644	7262	NA	85134	70187	31058
ENSMUSG00000099155	1583	984	242	18	770	296	665	0	NA	NA	253	42	52	956	214	775	15	4	1378	5	925	529	50	488	161	161	256	17	298	182	47	0	124	56	399	38	100	93	173	42	43	25	41	4	30	68	68	63	92	6	67	0	NA	58	94	13
ENSMUSG00000094382	2387	1481	387	27	1545	566	1098	40	NA	NA	529	33	26	1636	313	1569	0	91	2465	0	1317	1033	123	694	389	151	171	26	434	143	51	0	250	54	531	86	54	107	94	100	79	38	53	0	246	337	104	149	89	0	101	0	NA	137	107	54
ENSMUSG00000094251	2468	1436	343	0	1368	402	1373	29	NA	NA	299	102	61	1470	166	1168	48	55	2102	0	1309	615	77	358	431	143	402	0	522	129	51	23	149	57	656	14	78	77	125	124	95	98	37	26	152	244	32	122	171	0	111	0	NA	49	77	20
ENSMUSG00000086216	83892	46247	12288	1093	44250	16476	41229	1400	NA	NA	15280	3195	2815	56679	9513	63681	318	1530	69077	184	47894	28625	3959	20848	12228	7041	8500	761	14781	4646	1467	596	6427	2426	18971	1984	2157	3179	3731	4580	1921	2949	1435	208	4887	7534	3121	3379	2482	1039	4431	93	NA	3199	3495	1739
ENSMUSG00000039254	442455	266119	72425	5776	250023	96275	228053	7598	NA	NA	80373	20876	18412	309716	50179	346467	1205	13549	389264	1475	270425	160388	20288	125478	64869	36982	43821	4173	77988	22681	4945	3023	31634	14783	98964	10390	10627	18937	23827	18892	12276	9805	10153	1737	30378	45854	16488	20514	10642	3438	23502	2060	NA	19241	15813	6729
ENSMUSG00000002550	127455	70446	19793	1860	66256	25766	65568	2167	NA	NA	24151	4562	5788	85457	12808	96524	220	3446	107506	123	73969	42960	5295	35224	18218	10676	12538	1642	19850	7462	1308	692	9131	4165	27872	3000	3463	5392	7216	6254	3271	2299	2414	678	8176	12214	4170	4047	2724	814	6572	259	NA	4920	4600	1519
ENSMUSG00000066068	3976	2806	742	65	2895	1369	2414	49	NA	NA	855	187	244	2918	408	2989	25	135	3592	11	2539	1316	266	1363	454	360	651	0	733	279	75	13	340	166	1127	76	89	172	245	257	99	89	112	0	233	393	83	259	166	0	179	17	NA	352	191	37
ENSMUSG00000044627	197030	118560	31903	2354	115293	40400	103157	3035	NA	NA	37640	8208	9271	138452	22306	155112	717	6831	176068	527	115048	66751	9095	52509	28636	16730	20035	1863	33848	10957	2200	1382	15202	6850	42498	4614	4599	8443	10696	7353	5288	4215	4078	740	12952	19160	6492	8482	5717	1646	9948	1226	NA	8074	6793	3154
ENSMUSG00000002546	474466	274170	75360	6481	261408	97459	239203	6562	NA	NA	88515	18402	19872	316599	52105	355806	1394	13522	411106	1446	281386	160077	22147	133426	64128	37238	49682	4399	80717	25123	3866	3726	34097	15081	100524	11035	11675	19786	27201	22003	9553	11457	9954	2498	31967	42885	19310	18828	12242	3678	20538	2030	NA	20629	15860	7969
ENSMUSG00000026825	1003151	594411	163501	13757	554221	212684	520796	14522	NA	NA	185766	43717	39339	684969	112755	777580	3458	29707	899258	3069	607607	348167	44750	278026	149203	86666	100419	11006	177690	53016	12627	7613	80884	35137	227948	26465	25048	42452	53954	44783	25275	22016	18123	5720	68325	97659	41058	42308	26753	8175	48456	5098	NA	45339	39161	15050
ENSMUSG00000092765	1083	692	217	19	840	149	696	13	NA	NA	282	111	63	877	146	633	0	47	1035	13	688	576	34	256	335	87	122	0	217	64	3	0	44	12	197	4	21	16	39	99	0	2	23	0	59	147	17	60	8	0	24	0	NA	22	70	0
ENSMUSG00000092807	2485	1409	357	59	1495	427	1327	0	NA	NA	470	122	96	1878	154	1920	36	88	2867	0	1642	852	139	598	452	305	310	17	583	35	0	15	235	107	646	158	28	41	111	226	53	66	114	24	187	298	126	118	42	29	213	0	NA	122	91	0
ENSMUSG00000039205	648932	374511	102466	10289	363284	134092	330240	8284	NA	NA	118480	26136	23712	444196	69371	494253	1779	17801	567166	2256	376707	220550	28317	173639	95456	56784	66161	5823	111612	34241	7470	4462	50352	23298	140048	16216	15342	28898	34046	28963	14796	15008	11401	4296	43222	64951	25362	26023	16177	4418	31384	3387	NA	26307	24135	8905
ENSMUSG00000039195	118221	66169	17234	1752	67052	22870	60134	1506	NA	NA	20497	4477	4582	81500	14209	85250	474	3817	100570	464	67565	38458	5159	31201	17800	10012	10971	921	19502	5440	1507	750	8823	4462	27231	3117	2551	5268	6478	5443	2466	1906	2113	794	8384	11511	5179	4601	2322	888	4817	394	NA	3961	3887	1963
ENSMUSG00000026822	94526	53174	15747	1010	52485	21837	48742	859	NA	NA	18079	3796	3329	63862	9811	75939	279	3207	78578	116	53634	32852	3987	25748	15137	8542	10322	1333	15565	5573	1085	1169	7821	3696	19788	2598	2020	4422	4959	4025	2271	2225	2632	586	6098	8668	3908	5018	3175	1071	5641	359	NA	3267	2652	1469
ENSMUSG00000026820	236749	143917	35990	3463	133009	46050	121940	3299	NA	NA	44934	11051	8766	164489	29342	183960	578	7092	210323	470	142350	81384	11424	64459	33537	18826	23679	2354	44779	11069	2584	2383	19011	8130	50986	6814	5824	9611	13349	11290	4776	5737	4250	1007	17930	23113	9527	10382	7709	1496	11715	1128	NA	10927	8861	2889
ENSMUSG00000083004	11639	8692	1684	234	6596	2215	6367	252	NA	NA	2393	519	403	8797	1021	9411	2	275	10452	54	7251	3772	695	3315	1705	663	1157	164	2193	485	158	80	1172	393	2457	308	217	539	689	499	377	192	236	73	830	1061	488	174	218	102	484	126	NA	390	563	306
ENSMUSG00000026819	801894	486525	123858	10668	458405	171261	432632	11283	NA	NA	152948	34357	33138	574992	99343	637690	1586	22521	719479	2923	471272	281128	35190	227101	120447	69582	81407	9546	148542	41258	10436	7221	60333	26767	175811	18318	18781	32112	48813	40046	20520	18150	15844	4524	58726	79259	33800	36862	23742	6365	40262	3921	NA	32880	27692	12146
ENSMUSG00000039164	146065	92002	22877	1687	81004	29003	76871	2247	NA	NA	27199	6286	5183	104212	17779	116385	392	4283	129500	774	92072	52122	6882	43165	22392	12359	14816	2455	27755	7249	2069	974	10791	4390	32928	3784	2952	6276	7931	6677	4732	3400	2529	837	9052	14808	6398	6511	3827	1408	8145	756	NA	6572	4814	2380
ENSMUSG00000103175	75522	44028	12214	880	42810	15993	40517	1061	NA	NA	13004	3030	3261	51311	9014	56601	256	1800	65230	202	44965	25950	3474	21328	10091	6234	6983	429	13242	3113	479	800	6398	2346	16278	1776	1709	2716	3641	4020	1979	1631	1346	130	5526	8169	3109	3101	2080	952	3863	147	NA	2713	3102	810
ENSMUSG00000085017	59460	34121	9492	776	34426	13185	33306	868	NA	NA	11963	2694	2266	44578	7207	46900	339	1573	52461	200	36168	21053	2706	16592	9450	5517	7365	435	12028	2989	517	586	4169	1593	15418	1064	1953	1949	3688	2577	1618	1284	1321	457	4177	5717	2401	2554	1826	605	2889	178	NA	3184	2211	1487
ENSMUSG00000039157	880032	498770	137938	9181	473819	168624	449151	10763	NA	NA	163490	37372	33565	588069	96394	663994	2408	27444	739627	2820	518516	307158	36334	228213	123691	73789	80859	10249	153210	44374	8737	5961	68274	28373	189901	18242	19316	36454	48556	39795	21961	18188	14207	4875	62130	82685	32259	38054	21083	7061	42438	4210	NA	36398	28881	12805
ENSMUSG00000026810	66502	37704	10913	857	37060	14004	34447	582	NA	NA	13405	3379	2157	45662	8561	51677	185	2529	60150	205	37700	24060	2917	18058	10448	5917	6818	556	12672	4589	624	161	5341	2433	14960	1629	892	3038	3779	3484	1136	1439	1234	678	4299	6095	1920	2809	1638	589	3512	358	NA	3159	2609	1215
ENSMUSG00000075405	37571	21430	5056	634	20797	7223	17498	239	NA	NA	7105	1888	1122	25123	3951	28597	89	1125	32304	399	22124	12732	1644	10410	6282	3976	3847	384	6460	2603	375	376	3385	1710	7874	567	952	1572	1887	1277	1043	793	829	286	2801	3811	1074	1295	882	223	2367	61	NA	1620	1093	464
ENSMUSG00000046854	219346	117292	32748	2599	117376	43019	110178	2307	NA	NA	41535	9024	7085	144965	24496	157816	606	6256	175696	777	128424	75277	9491	60148	33653	18983	22388	2079	39246	12143	2707	1877	17414	6733	48461	4995	5979	9356	11357	9878	5102	4515	4111	1524	14828	20791	8030	8077	6512	1656	11463	1106	NA	9442	7412	3342
ENSMUSG00000079442	312502	184739	48110	3065	175013	62540	161160	4432	NA	NA	59734	12939	12220	221411	37160	247247	780	9758	273154	827	186205	113059	13977	88545	42885	27663	29980	3435	55620	16102	4120	2322	22413	9802	66757	7814	7307	12420	16906	15224	7278	8477	5901	1296	23580	29902	11911	14874	7002	3308	16634	1773	NA	13365	11965	4915
ENSMUSG00000093147	1615	795	199	17	887	393	821	1	NA	NA	418	56	59	1289	221	1288	0	61	1177	0	797	526	91	448	171	142	122	9	290	73	18	0	47	46	284	17	27	89	55	118	32	30	17	23	157	165	87	101	30	4	125	0	NA	67	71	23
ENSMUSG00000026811	456444	259512	72418	4783	253634	93479	231129	7305	NA	NA	84544	19952	17797	327589	51190	353532	1176	13487	404086	1435	273215	160118	20215	125637	70012	41162	43858	5056	81323	23528	6474	2682	32577	16120	96346	9985	12519	18594	25516	23455	11867	11245	10604	2292	32591	45273	17913	19478	12598	3373	22140	2491	NA	19852	17598	6631
ENSMUSG00000026817	315814	179464	49433	3897	174588	64469	164827	4034	NA	NA	55844	15565	11430	224837	35439	240832	332	10279	271886	1090	189122	105778	12325	87450	46793	26744	32308	3123	55343	14584	3559	1972	22974	10471	68769	7002	8568	12982	18007	14559	7264	7545	6745	1733	20211	33192	13277	14227	8235	2643	16606	1264	NA	14778	10734	4325
ENSMUSG00000026814	800463	477301	123452	10077	456650	173226	409834	9999	NA	NA	150876	35209	29653	546529	89759	612740	2235	22584	714741	2312	477149	280906	36398	232104	118114	72443	79412	8072	140183	40510	9753	6692	61795	27288	177981	15944	21335	38552	44711	34928	20984	18099	15750	5162	57603	78069	29948	35832	20424	7068	39132	4036	NA	33932	28398	11243
ENSMUSG00000093336	1560	1030	342	39	1023	376	906	25	NA	NA	371	73	8	1233	348	1371	24	26	1560	5	1131	711	34	554	358	267	200	0	247	117	5	0	83	85	501	13	25	43	28	42	33	35	73	0	148	159	54	34	49	5	57	8	NA	99	42	49
ENSMUSG00000105312	1379	909	155	1	666	273	824	41	NA	NA	228	0	29	938	169	1291	0	37	1269	16	775	445	60	416	115	143	85	11	302	104	27	0	52	25	355	41	31	48	58	78	52	56	4	14	200	242	26	93	7	32	56	0	NA	55	52	27
ENSMUSG00000093277	2175	1498	279	1	1198	458	1226	47	NA	NA	315	0	44	1473	254	2033	7	51	1944	21	1137	752	133	692	208	217	168	20	432	148	34	8	96	44	492	60	69	67	66	102	70	63	22	25	267	375	47	124	20	36	69	0	NA	96	84	37
ENSMUSG00000009566	509670	293864	81648	6991	279934	105981	262221	7181	NA	NA	97621	21504	17398	349982	52134	383782	933	15537	444835	1677	306760	175236	23752	142636	72211	44265	51403	4213	89971	25891	5553	3788	40171	17026	110248	10355	12894	23160	27384	23609	13996	11347	8732	3168	31814	48897	20874	21738	13617	3942	26140	1932	NA	24008	17588	7563
ENSMUSG00000098972	5295	2904	765	65	2750	1008	2385	180	NA	NA	959	308	291	3252	454	3545	0	104	3709	0	2745	1638	181	1528	783	452	541	38	670	192	68	0	439	122	1153	0	93	149	166	436	127	164	85	40	175	277	270	177	129	54	238	0	NA	273	236	39
ENSMUSG00000009555	165724	98432	24205	1972	91921	33548	84969	2851	NA	NA	33433	7399	6153	117659	18167	127191	386	4933	146073	710	98226	60436	7065	46473	22791	13998	15498	1862	28040	7356	1439	1276	13819	5862	35778	3087	4537	7386	9435	7298	3950	3836	2610	857	11334	15864	7485	6851	4315	1356	7793	739	NA	6596	5606	2441
ENSMUSG00000093280	1799	1065	392	15	958	370	797	5	NA	NA	291	97	58	1216	102	1631	0	60	1722	0	1033	673	16	502	112	68	198	30	314	145	20	21	133	85	333	89	18	122	49	66	31	51	15	6	117	138	30	91	54	0	33	0	NA	149	14	25
ENSMUSG00000105841	1320	950	257	18	612	305	673	44	NA	NA	246	43	31	770	82	1079	0	43	1267	0	547	492	15	386	117	94	72	40	145	72	24	42	79	20	270	49	0	26	39	63	14	52	19	0	102	190	38	99	31	0	37	0	NA	69	57	5
ENSMUSG00000059013	777718	447026	119620	9585	427529	161750	391014	10946	NA	NA	143662	32965	28887	534537	95989	597112	1342	20977	667580	2867	460894	262704	33528	218815	113009	68673	76562	8086	133480	37255	8700	6720	58723	23846	163861	15462	18205	33768	45853	34228	19385	16709	16248	5307	54515	76123	30153	32470	18696	5993	36890	2627	NA	33299	27546	12541
ENSMUSG00000009551	188291	112047	28468	3008	96614	39189	94618	2453	NA	NA	34054	9037	6597	128481	22430	140708	368	4642	162100	637	115575	62967	8116	52161	27663	15848	17841	1981	32268	9711	1810	1724	13815	6123	39046	4050	4408	8580	10189	7802	4871	4012	3028	1401	13645	18802	7080	7096	4199	2298	8964	603	NA	7905	7487	3165
ENSMUSG00000039021	448723	258528	68825	5978	254859	91775	233393	5207	NA	NA	85315	20291	18807	317406	52774	344186	1233	12675	396994	1837	266856	154007	20384	132228	66272	38138	42243	5375	77505	22565	4913	3078	35247	15147	99469	9766	11723	19333	26872	19597	12297	9880	8778	2355	30556	49164	16743	18371	12829	3403	23042	1760	NA	21355	16079	7424
ENSMUSG00000009563	122439	69668	18870	1387	67151	27319	63454	1451	NA	NA	22100	5927	5988	88666	14366	94833	83	3864	109021	534	73990	42809	6550	35223	17528	8890	10320	1454	20900	6217	1262	801	10291	3643	25673	2907	3359	6117	7042	5747	3321	2246	2141	641	8273	14150	4791	5000	3121	854	6193	447	NA	5417	4211	1790
ENSMUSG00000053746	48579	24994	7267	229	28027	9114	23586	564	NA	NA	8689	2408	1840	35806	4464	38580	306	1609	43481	117	30568	16574	1878	13572	7374	4923	4466	759	9091	2546	484	199	3914	1756	10783	1119	1360	2539	2800	2231	1000	1012	1230	182	3520	4503	2170	1785	1328	431	2553	297	NA	2460	2570	907
ENSMUSG00000038987	176916	100580	28112	1842	102882	42269	87295	2031	NA	NA	32650	7778	7232	126486	19887	135640	822	4909	152063	477	103093	61616	8032	49535	24552	14320	17622	1886	30655	8388	1932	1898	12275	6878	38638	3809	4425	7923	11003	7965	4519	4553	2832	882	12636	18176	5765	6680	4817	1173	7917	969	NA	9023	6218	2621
ENSMUSG00000026797	1309810	760915	200049	16043	733373	276992	671991	20930	NA	NA	245205	56942	53815	911776	145437	999666	3492	39994	1133759	3906	781179	451226	55430	351603	195394	115586	127280	13190	222738	71320	14282	11433	96721	41375	285905	31998	36275	60724	76822	59269	32167	26959	25067	5594	86402	123014	51674	55202	35800	10887	73202	7027	NA	56432	46622	22079
ENSMUSG00000064652	1980	1311	388	28	1116	483	1182	15	NA	NA	288	124	180	1567	118	1408	17	80	1746	0	1122	707	83	570	351	120	324	0	471	134	17	16	83	54	505	15	49	129	29	79	53	52	46	19	57	312	91	127	110	0	111	0	NA	119	48	46
ENSMUSG00000085397	32663	18664	4208	554	18837	7129	15796	240	NA	NA	6472	1542	1688	23056	3116	25159	102	850	28538	112	18871	11368	1741	8719	4530	3182	3583	299	6401	2483	492	387	2880	1165	7285	549	921	1112	1703	1305	1011	747	797	237	1717	3063	1170	1360	858	281	1720	208	NA	1120	1231	349
ENSMUSG00000087496	50680	30335	9105	710	28584	10734	27986	564	NA	NA	9934	2234	1695	35069	5386	39289	180	1238	47944	88	32190	17365	2611	14473	7582	3395	4937	701	8872	2648	382	653	4248	1612	13002	971	1249	1852	2925	2499	1160	1879	1477	550	4162	5348	2116	2494	1237	409	2142	175	NA	2528	2040	821
ENSMUSG00000026796	1167773	672786	187985	15265	662141	253608	611781	19082	NA	NA	219366	51686	44968	809643	132457	895146	3193	37734	1024817	3403	701668	403276	46882	329839	177987	102888	119816	12833	207038	62613	13882	8823	91182	42432	264463	25255	30474	53823	69191	54683	29441	28951	23272	5177	79217	113693	45772	47185	29098	9972	60023	5386	NA	52146	46349	15716
ENSMUSG00000026792	895869	509632	131676	10654	487563	186122	455628	14007	NA	NA	167268	37948	33900	596675	102164	672193	2209	28554	771244	2926	529163	309972	36306	244914	129529	79943	88345	8176	154731	45809	11340	6484	67531	27926	198362	20110	25282	38206	52451	39939	20026	21292	18551	5000	62146	85462	34531	37021	21472	6550	45593	4080	NA	40048	33685	13784
ENSMUSG00000038900	92429	51026	13700	1716	51635	18638	50006	1080	NA	NA	16145	4413	3444	58114	11519	66699	397	2757	82004	507	55169	30519	3660	26242	12968	7907	10046	760	17323	4957	813	364	7145	2818	18529	2984	1777	4311	5020	3779	2363	2122	1772	148	7013	9604	3914	3658	2689	1225	5000	260	NA	3760	2986	1608
ENSMUSG00000065124	3729	1741	512	143	2148	697	1991	7	NA	NA	838	176	87	2111	362	2415	28	157	2765	0	1825	993	131	970	501	206	456	80	626	192	0	90	164	87	951	80	87	126	268	149	87	87	83	0	225	405	147	161	101	47	208	0	NA	83	42	47
ENSMUSG00000026791	235367	131453	35325	2971	129060	48594	117109	3437	NA	NA	42023	10004	8258	159607	26045	170897	618	6376	200056	699	140279	79692	11073	62485	33764	18471	23874	2438	39856	11551	2751	1701	19507	9062	52098	5751	5953	11800	14793	9346	5593	5642	3515	1011	15775	22997	9808	9420	6332	1349	12663	637	NA	10778	9700	3668
ENSMUSG00000038860	3032438	1754020	469991	39543	1723912	666265	1562687	47730	NA	NA	578922	137106	114557	2123222	340086	2322588	8981	92732	2620782	10071	1772794	1039558	129740	839092	440895	255322	315170	31509	527826	159878	38252	22047	231984	102959	686094	67018	82863	139271	174514	139979	81276	71213	58981	17191	211097	298293	116921	123063	89296	26165	153730	12718	NA	127178	116618	45890
ENSMUSG00000104277	61280	38198	9004	584	34193	14765	32944	651	NA	NA	11867	2593	2776	41901	7443	47321	128	1499	54763	110	38870	21944	2673	17169	9619	5115	6114	727	10818	3342	981	401	4410	1876	14233	1771	1813	3194	3658	3665	1380	1449	1165	176	3827	5705	2117	2670	2153	454	2416	145	NA	3124	2554	958
ENSMUSG00000038831	5601479	3258298	896653	71782	3134408	1191372	2855407	82392	NA	NA	1095236	247564	213723	3903827	623473	4323487	15157	179187	4878396	18632	3380501	1931152	247514	1560773	841502	471785	555499	61285	1003990	304012	65281	41722	414192	188911	1261454	127977	154232	251872	315729	250628	143680	131185	107029	42033	388732	528823	220686	232817	148752	44211	277314	24186	NA	237778	217722	84266
ENSMUSG00000085087	91486	50614	14372	1470	50537	19331	46313	1570	NA	NA	17949	3832	4453	64437	9455	71027	315	2715	80295	241	57606	30548	4141	25121	13932	7609	9310	807	14501	5199	1424	732	6298	2664	20829	1850	2359	4555	5544	3088	2325	2418	1723	645	6598	8578	4353	3734	2358	819	4616	695	NA	3912	3591	1625
ENSMUSG00000088836	3312	2883	668	8	2308	761	1640	15	NA	NA	773	128	301	2803	491	2653	27	115	3126	19	2600	1169	244	1225	517	458	302	19	659	311	37	0	262	151	859	71	165	241	208	87	71	161	40	66	296	393	207	92	124	42	208	0	NA	93	119	104
ENSMUSG00000004105	811314	459316	131098	8603	447651	173450	402956	10878	NA	NA	160705	35229	29704	553504	89790	618251	2431	24711	699183	2638	480429	268890	35391	222393	115882	65838	74391	9325	142035	41884	9249	5508	60423	25894	181780	17799	20585	37160	45053	35676	20648	18178	15811	6366	56852	76154	31033	30114	19631	6032	42488	3737	NA	35583	29913	12523
ENSMUSG00000082844	6461	3933	834	66	3144	1343	3331	52	NA	NA	1386	292	182	4345	775	5732	0	218	6146	115	3696	2493	328	1468	867	489	492	86	1051	253	56	38	373	312	1919	83	184	109	288	135	155	95	73	88	561	629	233	286	57	38	285	42	NA	367	296	145
ENSMUSG00000093138	1440	1029	343	69	954	298	828	49	NA	NA	331	72	52	1082	122	1062	7	72	1308	0	807	460	62	446	180	126	66	29	249	61	18	2	90	62	300	27	136	128	136	101	56	84	14	0	127	113	81	29	10	0	85	0	NA	44	116	6
ENSMUSG00000068966	477501	278812	74063	6125	272771	100607	247838	7186	NA	NA	94788	21509	16402	333366	55063	367471	1589	13172	416040	1750	279556	165116	20003	131801	67981	39694	44765	3733	86545	24005	6304	3706	34664	15942	111721	11163	12368	20643	25175	20495	11894	10929	7914	3463	35926	48565	19960	17418	14210	4024	23014	2150	NA	19339	17110	6654
ENSMUSG00000085742	56674	32742	6869	655	32314	11299	26596	920	NA	NA	10534	2385	2192	36585	6366	42737	6	1400	47350	83	31619	19910	2797	14979	8151	5293	4642	453	10060	3355	674	237	3975	2183	13204	1127	1505	2153	3639	2336	1160	970	1229	410	3478	5355	1957	1828	1588	390	3310	293	NA	2726	1796	1111
ENSMUSG00000026788	413978	235198	63578	4886	228636	91311	210958	6577	NA	NA	77611	18186	14757	278313	46072	306344	2085	12846	356496	1060	233679	140158	18241	115375	58535	36177	40604	3868	72130	22298	4725	2492	30705	13002	91955	9165	10227	17241	24240	17910	9542	9524	9407	2261	27880	40001	15430	17812	11195	3302	20864	2004	NA	17108	15501	6740
ENSMUSG00000086939	290801	162326	41734	3237	155564	61660	150108	3845	NA	NA	52955	12425	10542	199987	32361	220568	820	8144	246417	908	172339	97856	11861	76691	40430	23145	29868	2959	47576	14093	3053	1944	22112	9732	64339	7008	6167	12028	17960	12466	5991	6109	4955	1359	19021	28858	10963	12232	6997	1951	14735	2049	NA	11873	12132	4044
ENSMUSG00000038765	1829140	1069714	282994	23561	1041957	369042	931490	30138	NA	NA	341393	87310	67285	1282289	201884	1388679	5940	57635	1577059	5739	1112388	636813	75847	515996	271575	146591	173929	19202	319565	97324	21036	13533	133339	61612	411311	42538	47700	76978	104162	82150	45230	39510	34250	11046	127511	179248	67318	84842	47027	14790	95213	7710	NA	72802	71508	31119
ENSMUSG00000104403	6758	4409	840	151	4414	1698	4878	76	NA	NA	1445	359	354	6397	671	5954	4	179	6345	26	5004	2756	452	2191	1337	648	714	117	1173	326	0	60	637	221	1899	299	140	299	625	422	277	217	96	171	448	333	149	308	111	4	345	35	NA	365	133	208
ENSMUSG00000052951	122224	68842	17587	1867	66322	24284	58943	1866	NA	NA	21855	6799	4839	78511	12835	87892	322	3670	101629	324	72260	38934	4785	34400	18662	10256	11218	1242	21623	6259	1373	865	9058	3400	28101	2380	3014	5012	6972	5168	3162	2720	1882	775	7582	11494	4147	5093	2400	556	5505	569	NA	5591	4155	1695
ENSMUSG00000081244	8213	4636	1266	144	4759	1956	4075	290	NA	NA	1462	475	261	6028	1080	6278	54	124	6840	11	4987	3112	322	2217	1223	608	614	0	1160	413	16	135	476	385	1464	302	249	106	410	396	180	274	58	71	649	759	125	395	342	77	222	28	NA	466	289	26
ENSMUSG00000085463	47788	26041	7380	471	26350	10577	24320	747	NA	NA	10227	1882	1915	30628	5933	36327	54	951	40865	63	30131	17740	2240	12825	6148	3403	5183	700	8743	2466	721	302	3599	1878	11011	944	1043	1980	3004	2422	1001	1274	1129	370	2787	5506	1896	2479	1017	358	2661	304	NA	1419	1459	794
ENSMUSG00000038740	3639323	2061295	558019	48370	2017686	748461	1870904	58815	NA	NA	681231	158199	138799	2512284	398842	2761109	11432	94358	3135976	11024	2130304	1241749	161087	983870	539919	294175	346026	33388	646786	193858	40597	28273	269773	126638	806508	84267	90778	156306	201798	153661	91480	83680	64711	25956	255887	354799	138319	159152	90310	30123	173827	14971	NA	152596	132861	55706
ENSMUSG00000086484	175861	95678	27363	2314	97141	37882	91825	3327	NA	NA	35165	7584	7002	119005	20096	137762	735	4394	152909	533	100633	62026	7340	45228	26061	16295	16671	963	31175	8923	1728	1143	11662	6019	40960	4220	3360	7513	9233	7422	4165	3890	4568	1453	11138	17759	7711	8437	4643	1379	8278	594	NA	7671	5578	2766
ENSMUSG00000089596	5978	3050	694	44	3011	1368	2800	92	NA	NA	1222	213	224	3538	612	4873	78	218	4797	0	3259	2260	336	1220	795	554	500	0	1026	268	10	144	260	336	1378	87	208	282	226	237	135	68	162	37	464	531	213	274	220	33	207	0	NA	190	166	28
ENSMUSG00000085987	132338	76766	20874	1997	75271	29237	67966	2417	NA	NA	26145	5753	4833	93217	14376	105693	232	3094	117799	363	79443	50885	5661	38522	19921	11633	12626	1202	26001	6290	1378	1302	10628	4689	30854	3504	3344	6164	8022	5853	3739	3638	3045	929	10011	13653	5286	5669	3979	1497	6015	406	NA	5346	3911	1856
ENSMUSG00000086904	37363	23701	5795	1036	22938	7442	21698	657	NA	NA	7434	2207	1476	31155	4199	27886	78	1049	34031	0	24334	12678	1860	11186	5006	3733	4523	383	7612	1942	331	347	3359	1493	8758	1501	1022	1835	2037	1624	889	913	801	289	2431	3939	1280	2151	1060	244	1850	127	NA	1749	1753	680
ENSMUSG00000087461	1803252	1045115	273443	23024	1031187	387708	931456	28214	NA	NA	345274	74807	70390	1271664	198157	1396034	4914	49170	1584618	5123	1057868	627621	75930	499553	259613	149601	176098	16489	319372	95188	20640	13346	134049	57954	404829	41878	50008	77122	98485	77836	45714	45079	36463	12565	128330	171870	64151	89231	50065	13684	91725	7794	NA	78334	64118	28585
ENSMUSG00000103413	311140	178224	46406	3723	176620	66040	156300	4173	NA	NA	56808	13281	13626	214724	32754	232875	1053	7848	270080	727	185582	108437	14670	85394	43120	26406	29104	2613	56597	16233	4401	2813	24530	9575	68190	5430	8446	13310	17872	13175	7926	8746	6876	1905	20987	29758	9973	15797	7769	2235	14709	1279	NA	12433	11193	5061
ENSMUSG00000038718	3164089	1868406	478996	40526	1863744	694358	1705619	47486	NA	NA	617512	145898	129838	2282518	378355	2482983	10709	84413	2740730	9217	1828479	1084168	131238	881383	432087	264771	319725	29364	566443	162499	37290	21314	229793	102213	708244	72671	78598	135073	182193	137439	82492	75362	62600	20822	219037	311507	123778	141468	94141	26526	154340	15697	NA	138686	123841	50835
ENSMUSG00000084908	252306	149475	38373	3367	153061	55269	136478	4217	NA	NA	48542	12024	9647	190526	31038	199314	624	7474	216938	727	146949	89820	10592	74501	36254	20901	26679	2150	47024	13295	2548	1272	18549	8678	57128	5592	6859	10109	12743	10608	6549	5791	5114	1689	17030	24810	10590	11351	7533	2380	12521	1004	NA	10913	9993	5740
ENSMUSG00000038696	4331180	2501354	648444	56054	2442556	925258	2244093	57176	NA	NA	803551	203139	165419	3002849	481615	3337020	12509	111872	3706049	12683	2544706	1469992	187436	1192675	620246	359845	428967	43817	745881	229051	48354	31088	315352	147587	960445	104609	108108	183342	247495	182475	106995	99653	82876	26338	298921	428332	163038	171841	123119	32730	210803	18884	NA	186123	156915	64576
ENSMUSG00000083503	7585	4201	1411	93	4002	1669	3786	147	NA	NA	1313	307	495	5596	901	6220	0	157	6003	49	4077	2470	537	2144	1119	641	1001	110	1412	263	85	23	426	335	1707	166	194	463	375	276	239	146	306	56	428	729	308	293	367	29	316	68	NA	334	267	161
ENSMUSG00000083233	5669	2977	1293	27	3284	1361	3426	27	NA	NA	988	419	131	3880	735	4245	0	161	5676	0	3668	1754	188	1582	732	362	803	58	834	266	111	0	537	202	1343	75	149	304	182	132	2	188	98	0	426	522	143	105	146	143	276	0	NA	328	361	87
ENSMUSG00000081992	6201	4017	930	83	3161	1457	3219	119	NA	NA	1076	307	294	4864	850	4151	48	185	5999	0	4493	2224	195	2052	906	605	662	45	1175	363	121	20	405	190	1330	219	95	277	536	208	219	122	170	53	448	644	243	408	138	30	584	81	NA	400	183	92
ENSMUSG00000087635	3433	1821	499	56	1878	523	1648	55	NA	NA	482	126	50	2192	451	1969	0	28	2841	0	1879	807	138	759	408	299	371	0	615	168	51	30	343	116	586	62	72	66	181	153	118	37	51	22	179	258	113	87	96	56	258	0	NA	66	86	102
ENSMUSG00000026867	1444692	836674	224723	18927	817074	316922	753699	21544	NA	NA	273323	65403	55088	1006544	167659	1111751	4388	40453	1248633	4277	849623	496888	57307	398785	204166	120807	145269	14881	244945	71461	19751	10755	111029	50298	313250	36445	38325	58937	87287	62819	36033	30348	27641	10578	104454	143118	51647	60575	40432	10817	69088	6319	NA	58771	54647	21599
ENSMUSG00000026864	109337	62615	17609	1413	59035	23329	53174	1895	NA	NA	21809	4539	4371	73651	13899	81760	351	2959	97228	555	63804	38417	4068	31402	16128	8538	11519	1586	20444	5875	1462	690	9346	4136	23217	2183	2436	4469	6911	4983	2623	2196	2013	964	6686	10513	3421	4151	3398	687	5147	553	NA	5056	4910	1524
ENSMUSG00000070953	462887	265992	70823	6891	263590	101989	238928	6306	NA	NA	85650	19280	16751	326267	54616	349765	1617	12891	400609	1306	275584	155568	19651	130140	60532	38800	48161	5266	80367	25775	4858	3431	32861	15098	102801	12787	11073	20232	27074	21120	13630	8856	9552	2812	31922	42485	18206	20077	12693	3192	24466	2407	NA	18667	17981	7560
ENSMUSG00000035949	401466	238068	61105	5455	228812	88720	215971	5520	NA	NA	76694	16491	14824	286164	46416	314273	989	11051	352634	1143	242246	144801	16575	110582	56229	37500	41157	4692	72629	21094	5290	2646	29007	15867	90741	10604	9329	17753	23394	16520	11153	8603	7592	3406	28994	39218	16865	17884	12114	2794	20447	1529	NA	16863	14552	5925
ENSMUSG00000081904	3766	2393	599	37	2195	599	1902	52	NA	NA	576	199	184	2999	354	3184	0	127	3591	0	2296	1337	166	1004	462	325	472	21	528	118	58	21	303	172	651	159	84	105	266	169	14	102	94	1	345	306	230	69	134	76	193	0	NA	206	204	63
ENSMUSG00000107167	122222	69741	16484	1656	67954	25865	61988	1539	NA	NA	22824	6034	5130	88074	14772	93547	326	3023	104429	234	68665	41607	4949	32820	16902	10523	11936	1568	19613	6594	1814	916	9497	4001	26624	3015	3318	5301	7465	6223	3421	2759	2047	722	8850	12085	3976	5429	3707	1122	5480	389	NA	4665	4545	2009
ENSMUSG00000026869	488800	283055	80473	7316	278623	105409	256418	7506	NA	NA	97822	21071	20742	347892	58545	379712	1302	12994	421693	1145	284957	174958	20494	139058	70551	43911	51465	4913	84890	27138	5665	4041	39602	18530	109211	11890	12904	23039	29294	23052	11671	10927	8414	3638	32474	47800	20186	21189	13121	4232	23890	2527	NA	20815	18102	7421
ENSMUSG00000026870	362186	208423	55413	4581	200018	78832	184393	6198	NA	NA	67160	16071	14075	254153	41233	280054	1120	10519	316770	1146	216324	127803	15397	105169	51172	30975	35291	3286	63877	20048	3762	2777	27637	13412	83733	8686	10439	16485	21461	17516	9330	7417	6876	3059	25982	34480	13176	16816	9067	2908	18658	1654	NA	15514	11892	5532
ENSMUSG00000026873	465802	275964	75877	5846	268065	100064	235717	6453	NA	NA	87731	19457	16456	328286	54730	361852	1315	14904	415187	1500	277161	171990	20442	131423	66719	39151	46397	5154	80441	25559	6186	3465	37495	18004	105553	11376	11560	21309	28057	20511	11158	10143	8757	3851	32329	47121	18649	21137	12050	4300	24262	2757	NA	20347	17127	6327
ENSMUSG00000086001	66742	39344	12239	1164	40543	15526	36962	1006	NA	NA	12579	3893	2207	48970	7753	55271	146	2377	62231	153	43949	24325	3486	18613	11625	5962	7137	982	11175	3700	606	585	5117	2501	16561	1616	1538	3368	4406	3181	1805	1967	1122	518	4780	7159	2885	2405	2254	648	3583	263	NA	2551	2530	1155
ENSMUSG00000088754	1962	1163	263	20	1122	326	703	0	NA	NA	410	111	63	1303	167	1381	0	47	1580	5	1084	549	85	452	199	145	143	55	344	30	20	85	142	98	284	11	16	46	54	108	62	70	73	8	120	127	71	27	58	20	69	0	NA	115	126	16
ENSMUSG00000026875	458330	275970	69639	5544	262235	99663	233628	6458	NA	NA	84844	20189	17674	317989	51777	349528	1203	13541	404180	1764	276190	161283	19420	133134	62297	36337	48732	4622	75032	23549	5018	3241	34891	16136	105586	10042	12383	20174	28654	19092	10530	10676	8622	3606	31531	45269	17324	21074	12861	4121	20847	1995	NA	17181	15768	8577
ENSMUSG00000083533	4706	2219	769	69	2143	1037	2183	71	NA	NA	637	202	158	2735	590	3245	0	50	4099	27	2121	1655	166	1185	739	489	543	0	748	153	111	19	292	144	1086	72	115	92	221	306	103	178	40	0	172	502	138	159	126	0	323	41	NA	168	75	99
ENSMUSG00000026874	1463541	859380	232647	19308	832587	313656	753438	20733	NA	NA	272940	67564	53488	1029809	162025	1138558	3571	39898	1272403	5208	859771	499461	62420	407017	211409	127783	146980	16283	257079	77761	16424	11070	110305	52992	326188	33398	43492	62300	83996	67487	41721	35040	27192	11503	104993	139831	57264	64206	45970	9720	66496	6710	NA	66264	54936	21792
ENSMUSG00000085599	380781	228786	60178	4822	220338	82282	199916	5535	NA	NA	67690	18383	13564	268351	42926	299437	1230	11087	330113	846	219408	125184	15250	105645	54219	33013	37405	3845	63160	20587	4452	2600	28735	12708	82639	8570	11642	16818	22293	18231	10664	9731	8012	3135	26618	36555	14474	15741	12421	3234	16424	1924	NA	18511	13682	5049
ENSMUSG00000035875	302373	173766	43910	3964	172744	64601	152150	4889	NA	NA	57446	12752	11566	216568	31625	231983	847	7253	263883	1065	174388	103787	11239	85022	44218	26491	30964	2639	54502	15634	3498	2152	22105	10945	64758	6817	8656	14689	17656	12181	7813	6260	6585	2463	21222	29112	11437	13637	9404	2383	13585	1092	NA	13577	10907	5294
ENSMUSG00000057110	1324896	767475	207637	18690	768667	292611	693831	20525	NA	NA	253145	60318	51844	945613	151831	1030194	4201	33976	1168130	3104	790172	463530	56671	362945	191001	113132	132994	13533	228652	72567	17181	9414	99867	46223	287475	33616	34307	59405	72167	60278	33944	31140	25736	9915	93140	125141	45418	54788	40576	10734	70307	4914	NA	58117	49094	20723
ENSMUSG00000026878	332129	198238	52238	5115	191951	70729	178401	4893	NA	NA	63227	13855	14184	235205	39294	257819	606	9804	293376	1104	195359	119207	14264	91623	46810	31974	32918	3625	63236	18289	3398	2206	23469	10935	75308	7444	8517	13622	18477	16684	8985	7201	6614	2448	24085	33364	11997	14053	10795	2509	16929	1663	NA	13719	11831	5662
ENSMUSG00000084768	44352	27789	7524	509	26238	9602	23643	665	NA	NA	7953	2147	2361	32870	4235	36626	234	841	39236	103	26302	16927	2480	12618	7336	3423	4914	641	7486	2599	752	275	3010	1802	9812	945	1731	2455	2916	1859	1149	1414	765	406	3804	4657	1353	1713	961	450	2754	264	NA	1422	1387	330
ENSMUSG00000026879	1182502	688382	184654	14258	670796	251050	611551	16501	NA	NA	226631	53327	46125	824616	137389	912087	2963	36108	1030983	3801	727003	414883	50895	325187	174819	100154	116512	11897	216884	65144	12695	8003	89027	45208	262035	27979	30494	51649	64672	53593	33410	27062	22760	7630	82161	106901	46098	49093	33988	8927	57433	5410	NA	48803	44422	15830
ENSMUSG00000106961	33969	20766	5184	416	19538	8141	17438	419	NA	NA	6842	1634	1241	23890	4104	27371	26	1533	31750	101	23543	12210	1538	10405	5177	2717	3881	227	6845	1561	497	147	2625	1199	8208	447	691	1825	1760	1414	1393	884	942	267	2313	4098	2031	1585	1081	284	1703	0	NA	1054	755	329
ENSMUSG00000026880	466817	269703	78034	7182	271055	103107	252700	7037	NA	NA	93801	20521	16582	329886	54206	370418	1333	12733	411161	1720	283069	168224	19292	129320	68056	40386	46426	6107	82010	26189	5914	3318	37360	18769	109981	9898	11757	23220	27784	21240	12963	10341	8324	3680	34430	46647	18320	24831	15258	3307	24195	2261	NA	19622	18101	7171
ENSMUSG00000075391	9688	6044	1339	219	6434	2505	5572	152	NA	NA	1927	518	425	7190	933	8681	55	240	9537	71	5757	4577	229	2211	1420	641	910	66	1826	607	50	0	855	331	2092	295	227	414	427	555	230	292	66	75	884	1124	487	428	281	27	295	54	NA	415	291	208
ENSMUSG00000026882	228844	129519	35759	2355	132712	48592	118252	3156	NA	NA	46766	10055	8441	156665	25260	183646	394	6334	201332	950	132831	74625	10391	61663	30976	18687	20378	3041	41246	12110	2540	1797	16139	7300	53712	4971	6222	9811	11389	9327	6313	4374	4007	1373	17218	22840	7705	10499	6412	1536	11296	1009	NA	9741	9061	4037
ENSMUSG00000079421	360679	209502	56661	4419	211688	81824	197388	5877	NA	NA	71061	17064	13547	260378	41553	291615	1180	9135	331621	843	221514	129392	14925	101183	51149	31518	37831	4732	63720	18959	3346	2843	26817	12526	85280	9294	8808	16124	21142	16035	8920	8362	6743	2440	24891	37539	15424	16646	11558	2579	18030	1884	NA	15495	11700	6382
ENSMUSG00000035778	1324834	768840	201503	17090	756253	286856	680174	16379	NA	NA	250541	57799	51403	922571	148445	1032134	4324	37634	1163558	3592	792431	469244	56067	387697	194215	114721	133157	14806	239679	71571	15674	10654	101349	48038	292992	32288	35239	54110	75358	59697	33348	30737	27030	9065	91708	134534	51559	60912	37908	8393	64895	5745	NA	55855	48702	20265
ENSMUSG00000106856	23533	12803	3762	310	14166	5621	10909	276	NA	NA	5066	1196	712	15031	2348	17849	75	597	19276	82	14135	8752	836	5554	2726	1598	2053	383	3831	1078	239	28	1419	801	5975	280	808	1028	1442	1346	359	695	700	143	1300	1864	905	696	611	109	671	26	NA	1006	701	278
ENSMUSG00000081841	14470	8257	2403	113	6729	3174	6302	143	NA	NA	2932	662	519	8770	1956	10632	0	142	11856	139	7619	4511	645	4037	1998	1063	1078	170	2112	638	171	50	1463	234	3267	227	356	705	977	363	315	237	378	63	857	1220	200	668	172	84	676	100	NA	593	581	64
ENSMUSG00000081421	7240	3948	1164	12	4048	1908	3800	173	NA	NA	1636	102	252	5212	731	5309	6	246	6129	0	4532	2570	438	2241	1150	549	340	117	1208	389	34	8	682	150	2090	132	101	258	466	315	166	130	102	89	305	1091	159	249	93	80	394	0	NA	314	358	96
ENSMUSG00000085668	58618	34498	10540	836	32094	13710	30192	577	NA	NA	11921	2931	2088	42493	6796	46340	130	1364	54799	233	34718	20859	3067	18981	8934	4552	5884	581	10183	3855	667	441	5170	1947	12795	1328	1682	2321	2798	2925	1450	1337	1497	312	5107	5831	1529	2643	1348	427	2385	340	NA	2892	1472	762
ENSMUSG00000086555	227441	123643	33850	2744	122615	47573	110786	2375	NA	NA	44590	11060	8614	156068	26861	173348	324	7576	195896	591	135727	76694	9990	63418	32393	17485	19807	2926	39400	12110	2372	1563	17346	7967	50141	5322	5106	9604	13918	9471	4532	4770	3914	1928	14984	22140	8184	9507	6841	2176	10432	1122	NA	9478	8730	2903
ENSMUSG00000026883	4185472	2406237	655104	49446	2337226	879448	2131697	59783	NA	NA	788990	183726	160184	2924614	486870	3209253	12151	134478	3591613	13892	2501700	1445734	180497	1172382	593393	350963	415996	46564	728754	218698	45656	27385	322960	144871	918624	95578	107792	171481	244081	191592	101909	94582	80369	19204	293119	386854	156946	184593	111954	32553	206714	18644	NA	176232	157599	64160
ENSMUSG00000026885	4761407	2733510	730357	57789	2717340	995119	2448996	66648	NA	NA	904549	213169	187448	3354490	547698	3697908	13018	134478	4138751	13459	2799051	1649586	207047	1375988	703614	404992	480592	49782	844201	265506	56182	32216	362359	161639	1068203	116251	117616	212901	271653	223678	125076	113364	87720	23767	330366	465040	177816	210544	135351	38222	230857	21217	NA	210172	171133	72632
ENSMUSG00000107106	66607	42463	10020	1132	37963	15292	35992	926	NA	NA	12879	3188	2931	51071	7640	50563	261	1983	57897	235	40843	21837	3509	20119	8760	5923	7390	488	12428	3826	801	462	5135	2024	13965	2032	1554	3065	3298	3651	2224	1576	1269	250	5640	7070	2446	3196	2083	397	3734	356	NA	3047	2288	1016
ENSMUSG00000086449	91991	53851	14721	987	51599	21235	45427	1336	NA	NA	15462	3013	4169	64744	10827	72242	227	2901	77595	229	58564	31267	4276	28283	13713	7225	8969	652	15570	4397	1216	700	6453	2893	21161	1643	2676	5121	5389	4094	2602	1487	1344	315	6353	8364	2869	4453	2568	535	3999	255	NA	4405	2847	1261
ENSMUSG00000106994	72387	40033	11124	701	37694	15178	32776	839	NA	NA	12626	3230	2583	47873	8455	53248	181	2561	60749	308	41608	24541	3286	22831	8864	5151	7295	775	12658	3217	702	421	6423	2369	15439	1327	1457	3910	3430	2864	1408	1229	1712	286	4856	7422	2118	2926	1898	638	3341	179	NA	3318	2865	988
ENSMUSG00000026895	297792	165604	47544	4183	168840	63430	150760	5423	NA	NA	54253	14194	11383	207554	30479	235237	595	8160	260777	805	172691	102928	12541	79334	43526	26096	28041	3486	53401	15659	4428	2316	22142	10883	64762	6510	6857	14271	16820	12690	8217	6879	6094	1515	22272	28291	11343	14249	8560	1703	13138	1497	NA	13412	10102	4029
ENSMUSG00000026894	651487	381947	105329	7867	371556	141966	342919	12079	NA	NA	120065	32657	27426	457965	72003	513601	1822	20557	580831	2648	389445	223750	28638	188631	96752	53650	63847	6574	118835	37017	8300	5204	51294	23335	146338	15959	18281	30744	40980	31366	17163	15777	13628	2635	46749	63274	24616	29176	18414	5826	32579	3166	NA	30960	24878	9296
ENSMUSG00000107351	70472	42232	11832	609	41290	15827	39621	1641	NA	NA	14264	3611	2797	53393	8223	58852	148	1574	64642	320	43207	26122	3155	19377	10545	5499	6574	590	12411	4135	1145	656	4922	2218	17062	1367	2215	3809	5566	2788	1283	967	1314	220	6337	7055	2149	2834	2196	625	4049	400	NA	3581	2555	1173
ENSMUSG00000026890	497333	285914	73018	6930	286636	107028	256161	8081	NA	NA	97712	22834	18097	346065	58115	380717	1773	14918	445563	1319	283567	170161	22727	139444	68143	42497	46225	4643	96382	29447	6879	3128	39543	15665	110908	11161	13032	22239	31287	21850	13143	11916	10001	2415	35813	48890	20546	20577	13776	4377	24313	2276	NA	22669	17379	7739
ENSMUSG00000098312	3931	2023	661	123	2053	938	1852	31	NA	NA	549	183	141	2531	610	2990	32	95	3094	0	1854	1099	134	1623	461	311	314	48	825	346	161	32	407	120	820	136	142	229	153	236	93	66	6	7	259	286	343	103	132	71	209	0	NA	240	81	62
ENSMUSG00000026889	406600	232040	59852	5198	230237	84427	213121	6995	NA	NA	75354	18540	15817	289267	50413	315126	1117	11405	349457	1345	234854	137329	18792	115254	54355	34455	39636	4854	76932	20047	4720	3097	28139	15539	87566	9385	11461	18243	21000	18995	9039	8868	8409	1551	27046	38399	15928	18000	11664	3183	21681	1688	NA	18937	14443	6839
ENSMUSG00000026887	1040569	607069	159678	12451	596052	223419	554877	15736	NA	NA	201242	46331	41183	749628	123689	803335	2436	31670	912791	4442	621097	353860	44466	306996	153789	89118	100458	10562	191223	55653	13951	7725	76238	35222	236659	24321	29223	42322	60825	45257	26817	25632	22604	4595	74299	104191	40522	44500	30205	8861	50507	4968	NA	45005	35762	16492
ENSMUSG00000081496	7257	4170	1307	220	4558	1592	4206	105	NA	NA	1480	269	378	5291	1087	6108	51	210	6520	99	4564	2616	428	2301	956	892	662	111	1548	252	89	105	671	262	1713	194	272	357	268	429	397	232	236	39	718	480	316	272	158	68	392	52	NA	321	255	135
ENSMUSG00000085141	215962	127767	34140	2758	124399	46929	116052	2823	NA	NA	38781	10081	9079	155768	24046	168111	289	6868	186071	466	127400	75519	10740	59152	30687	18077	19104	2280	39706	11833	2712	1345	17199	7065	49230	4722	5413	9964	13011	8529	5922	4295	4976	803	15822	20622	8740	8049	6194	1321	10651	791	NA	9717	9201	3269
ENSMUSG00000087187	126230	72085	20761	1594	68536	25573	62985	2146	NA	NA	23577	5382	4604	87268	13590	100603	306	3690	116165	330	77773	45660	6270	36687	18853	10187	10672	1203	22787	6229	1494	975	8810	4681	30294	2426	3230	5455	7888	7187	3858	2390	2649	661	8771	13426	4582	5451	4197	1329	6199	362	NA	5773	4900	1776
ENSMUSG00000047250	476659	270875	73665	6410	273708	97968	254564	6748	NA	NA	93190	22055	20569	342709	56116	377179	1679	15746	432096	1908	291334	167056	22263	133873	70295	40396	47391	5075	87862	22585	5838	3559	37115	15246	106177	12509	10965	18942	30212	24649	12652	10469	10144	2232	33346	49796	19045	17687	16485	3430	23969	2450	NA	19368	18259	8025
ENSMUSG00000106933	37315	23013	6024	576	22157	8454	20378	587	NA	NA	8111	1367	1978	27511	4418	29160	143	1745	34683	93	21974	14403	1653	10758	5392	3338	3947	448	6253	2229	308	332	3734	1069	9401	979	741	1038	2269	2174	773	768	572	362	2188	3836	1601	959	1634	218	1626	229	NA	1477	1185	499
ENSMUSG00000083034	19405	10481	3436	118	10388	3535	9452	187	NA	NA	3856	752	657	13452	2116	14238	39	298	17175	26	10332	6060	468	4839	2803	1820	1583	412	3474	944	228	322	1528	694	4443	398	445	894	792	519	475	547	426	96	918	2548	1046	553	641	81	948	120	NA	852	502	227
ENSMUSG00000113163	21770	13258	2667	212	12307	3362	11442	245	NA	NA	4052	1134	500	14298	1921	17259	152	494	18094	154	14486	6255	847	6198	3749	1687	2040	125	3966	1031	241	26	1208	428	4428	441	367	453	1270	1005	514	602	393	156	1187	2316	948	1333	468	164	912	147	NA	888	633	255
ENSMUSG00000082583	19187	12090	3146	170	12670	4866	11099	276	NA	NA	3828	880	647	15757	2174	16887	116	557	19878	35	11861	7463	942	5498	2313	1971	2371	213	3913	1416	551	139	1245	792	4628	610	500	1181	852	839	671	446	269	116	1331	1755	802	964	438	71	1399	118	NA	1295	940	304
ENSMUSG00000080936	9563	6063	1884	80	5954	2237	5643	156	NA	NA	2430	568	326	7129	1390	8333	53	381	8384	0	6157	3466	452	2527	1240	655	848	40	1920	535	86	39	903	72	2137	306	39	612	533	452	334	346	256	74	487	892	566	417	209	99	566	27	NA	425	383	106
ENSMUSG00000068950	132470	74067	21050	1800	72861	31241	68657	2053	NA	NA	25264	5736	5494	93939	15611	95627	226	3828	113817	200	76905	44896	5730	36649	19463	11228	12819	986	24980	6613	1924	625	10287	4369	31593	3274	3673	5237	7748	6183	3046	3533	2471	780	8756	13694	4890	5643	3916	880	6929	736	NA	6457	4674	1685
ENSMUSG00000083101	3882	2312	556	69	2768	1006	1690	91	NA	NA	750	118	226	2623	585	2781	0	66	3772	0	2680	1304	298	872	548	265	253	35	809	272	90	14	393	44	1094	118	60	135	321	271	90	67	103	12	178	346	158	146	143	14	145	54	NA	255	41	64
ENSMUSG00000094464	102586	59745	15000	896	58237	23140	54266	1524	NA	NA	19241	5124	4441	74374	13180	81100	162	3210	91365	343	63138	34030	4215	30236	14721	9458	9386	1088	18487	4894	1130	755	7248	3388	23561	2417	1963	4397	6036	4517	2810	2272	2031	549	7738	9787	4275	3965	2619	951	4827	468	NA	4649	3896	1393
ENSMUSG00000094266	20420	10900	2521	193	9875	4084	9923	241	NA	NA	3683	1299	638	14097	2584	15465	92	503	16476	38	11891	6284	731	4630	3101	2151	1995	157	3187	1533	324	111	1629	433	5074	512	691	837	1218	896	367	427	671	187	1384	2047	717	811	379	284	778	165	NA	745	433	310
ENSMUSG00000075387	141331	83482	21171	1782	82570	30129	73081	1767	NA	NA	27533	5948	5380	98264	18363	111773	611	3801	128028	402	82874	50633	5543	40727	20684	11652	13157	1546	25734	8054	1307	1055	11194	5298	33187	3277	3472	5866	8529	6128	3933	3472	2993	1110	10115	14515	5078	6494	4439	929	6604	677	NA	5048	5394	3049
ENSMUSG00000111869	88531	50707	12292	1417	50843	20117	48231	1224	NA	NA	16263	4086	3068	64573	9746	70211	605	2293	78573	438	49492	30578	3731	24102	10835	8122	7397	717	15812	4242	1107	398	6248	2972	18807	2174	1908	3356	4581	3152	2427	2203	1188	739	6882	9080	3607	2702	2969	806	4196	412	NA	4267	3587	1285
ENSMUSG00000110769	1444	910	259	52	829	302	703	49	NA	NA	331	37	66	1111	162	1428	25	37	1219	15	1040	438	106	375	199	196	82	0	198	97	38	0	87	23	254	0	43	46	69	47	16	14	0	0	92	93	103	37	54	3	25	0	NA	131	64	9
ENSMUSG00000080960	4790	2914	922	77	3484	1276	3045	18	NA	NA	962	329	184	4078	572	3931	0	133	4897	1	2880	1708	141	1829	725	491	429	47	739	170	84	51	539	164	1659	110	130	253	210	149	68	114	27	21	337	451	286	258	111	9	280	54	NA	96	136	118
ENSMUSG00000096822	141345	85573	23837	1614	79940	30737	76060	1673	NA	NA	27614	6504	5823	99263	16219	115912	379	3786	128113	580	81859	49345	5018	40498	21661	12053	14108	1450	26241	6914	1296	1062	9992	4489	32163	2931	4323	6452	8768	6941	3824	3346	2676	983	9876	15399	5194	5704	4415	988	7159	700	NA	6832	4924	3116
ENSMUSG00000059251	19358	11150	2926	241	12061	3431	10969	116	NA	NA	2989	834	556	14522	2336	14971	35	565	17809	36	13555	6707	774	7105	3451	1761	1406	353	4146	871	304	45	1298	639	3972	511	179	633	919	934	599	316	422	89	1539	1879	947	1003	405	257	1379	175	NA	549	902	312
ENSMUSG00000094764	82592	46077	10683	1065	46198	17188	42830	1488	NA	NA	14721	3393	2869	55845	8824	61411	86	2132	68826	295	42261	27159	3579	22222	12285	5957	7844	789	15215	3615	875	541	5467	2803	17942	1824	2248	3169	4815	3627	2252	1554	1231	405	6138	9563	3409	3765	2325	618	4249	443	NA	2892	3084	1461
ENSMUSG00000111863	88057	49622	12420	1130	51030	18556	48220	1522	NA	NA	14077	4122	3224	66050	9883	70996	346	1988	77474	215	51385	29939	3630	23953	13885	7436	8782	971	13383	4426	1038	601	6209	2307	18762	1859	2561	3854	4456	4257	2186	1707	1452	518	5811	8328	3125	3336	2845	576	4051	398	NA	3614	3967	1283
ENSMUSG00000082251	10983	5018	1569	136	5824	2501	5525	141	NA	NA	1800	509	475	7084	985	7655	93	297	8407	50	5681	3345	556	3138	1362	927	780	72	2334	536	155	166	1019	466	1854	218	217	389	635	535	349	237	358	117	744	839	428	420	408	87	403	0	NA	365	422	171
ENSMUSG00000049315	98961	58030	14181	1755	56494	21662	53527	1714	NA	NA	18496	4577	2914	70669	10812	77514	154	2795	82934	273	55923	34295	3960	26150	14490	8497	10205	1304	16318	5431	1220	887	7549	3461	21129	2585	2890	3422	5163	4141	2590	2263	2404	820	7178	9542	3419	4704	2553	838	4261	603	NA	5048	2827	1468
ENSMUSG00000111021	96495	57306	15446	1244	56326	22808	51851	1648	NA	NA	18142	4612	3314	71097	10713	78246	171	2621	86721	419	57097	33927	4006	26832	15481	7750	9807	872	18174	4527	1212	868	6929	3890	22928	2288	2201	4654	5330	5134	2648	2283	2575	409	7328	10440	3719	4567	2476	1088	4748	584	NA	3800	3741	1057
ENSMUSG00000083716	9184	5085	1101	97	5945	2072	4565	271	NA	NA	1756	276	174	5470	1264	7324	0	226	7726	19	4385	3552	239	2261	1340	784	635	25	1346	485	33	9	598	311	2071	74	225	364	539	318	175	259	155	30	780	558	414	397	376	180	386	15	NA	354	110	105
ENSMUSG00000075384	83629	47513	12257	744	49093	19283	42677	1230	NA	NA	15297	3241	3564	59427	9940	63439	329	2710	73628	321	47982	27329	2934	21871	13334	7682	9247	662	16819	4341	936	980	6458	2711	17762	1833	2598	3761	5062	3618	2131	2319	1333	291	6397	7985	3093	2500	1881	928	5156	297	NA	4125	3023	1346
ENSMUSG00000084078	12587	6474	1853	152	6768	2436	6836	206	NA	NA	2438	721	544	7718	1453	10223	66	287	10486	54	7890	4724	664	3305	1856	1101	1641	41	2335	626	47	43	988	518	2313	289	357	502	562	556	297	351	261	28	549	1161	618	635	330	24	574	63	NA	571	490	246
ENSMUSG00000050015	83499	48451	13440	1415	48411	18878	44283	1222	NA	NA	16142	3640	3531	61052	10546	63981	265	2152	73010	279	47342	29470	3385	25729	12770	6698	7452	834	13907	4479	621	566	5994	2657	17993	2165	1944	4140	5048	4130	2023	2084	1373	260	6170	7550	3665	2922	1698	723	4144	318	NA	4085	3302	895
ENSMUSG00000075383	88346	48383	13716	924	46163	18753	45402	881	NA	NA	15134	4059	2975	61672	9306	68560	326	2489	72489	118	50031	29442	3421	22750	11273	7291	9235	819	16109	4934	915	511	5829	2572	19425	2006	2577	3048	4899	3930	2037	2056	1668	399	5379	8176	2697	3824	2616	613	3468	486	NA	4952	3620	1298
ENSMUSG00000053146	66900	38598	8950	1011	39397	15027	36504	680	NA	NA	12506	2846	2257	48823	8115	50950	281	1914	57374	243	40822	22421	2677	18521	9930	6596	7560	473	11879	3674	563	521	5089	2188	13709	1531	2266	3115	4031	2735	1286	1559	1178	132	5970	7225	2636	2653	2215	545	3931	392	NA	3544	2589	990
ENSMUSG00000075382	92002	51269	14709	1234	54136	21525	49707	1443	NA	NA	17879	3876	3555	66760	10767	74117	227	2931	79102	75	53507	31777	4312	24956	14257	7514	8825	939	16802	4357	1120	679	6192	2977	20907	2848	2550	3924	4210	4250	2399	1915	1999	357	6684	9643	3283	3463	2993	545	4403	252	NA	4278	4069	1424
ENSMUSG00000055088	180181	101980	24728	2514	100086	38718	89164	2995	NA	NA	35458	7585	7196	124443	20171	134936	381	5544	152627	551	106582	60166	6961	48555	25707	16659	17002	1952	30556	9934	2262	777	12486	6435	39048	4746	4612	6967	9611	7158	4122	3874	3426	964	11333	17876	6776	7668	5211	2017	8710	1157	NA	7840	7001	2730
ENSMUSG00000081591	11399	6517	1517	114	6475	2783	5878	195	NA	NA	1906	522	356	6742	1435	8747	0	300	8921	44	5207	3072	321	2631	1446	1121	963	138	1465	430	14	74	862	457	2441	239	376	270	622	469	222	214	138	34	689	954	360	479	229	105	464	30	NA	527	384	180
ENSMUSG00000075380	61593	37201	9554	683	38016	14171	34453	782	NA	NA	12424	3156	1974	43967	7372	46058	210	1809	56354	134	36436	22319	3126	16503	7859	5011	5212	517	12321	3855	707	604	4166	2394	14615	1589	1737	2712	3266	3004	1246	1679	1347	180	4164	6233	3011	2931	1427	585	3560	211	NA	2627	2773	743
ENSMUSG00000070943	22547	13659	3536	453	13052	5206	11715	184	NA	NA	4335	872	956	16584	2571	16381	83	590	21056	143	13188	8554	1160	5987	3250	2046	2353	218	3877	1020	247	149	2015	514	4408	463	1011	888	1069	1177	623	648	477	237	1574	2484	899	665	379	177	1464	232	NA	945	732	162
ENSMUSG00000055838	129672	76732	18712	2578	76553	28787	69725	2369	NA	NA	25656	5226	4922	94093	14780	105120	341	3570	114823	326	73404	43758	5517	36777	18819	10731	12610	1327	21861	6472	1315	879	9289	3930	28237	2758	2749	6495	7718	5322	2832	2862	2339	775	9434	12799	5094	5700	3729	1245	6398	492	NA	6760	4900	2172
ENSMUSG00000075379	107325	62532	14315	1277	61770	22230	53902	1564	NA	NA	21466	5291	4055	76277	12548	85764	218	2587	91217	285	59895	34755	4997	28369	16832	8755	10244	897	18012	5745	1376	727	6807	2886	22951	2547	2939	3992	6409	5109	2480	2382	1607	346	6434	11448	4163	5196	3487	809	5805	406	NA	4478	4361	1706
ENSMUSG00000081737	20890	11469	2862	231	11863	5038	10971	95	NA	NA	3940	943	806	14797	2503	14472	37	972	17240	76	10333	7200	627	5932	2910	2053	2021	86	3122	696	136	160	1089	1038	4640	731	470	448	1152	1178	428	622	542	113	961	2227	1031	947	435	159	617	42	NA	1026	653	103
ENSMUSG00000081174	8358	4809	1513	14	4711	1520	3834	206	NA	NA	1765	471	228	5932	957	6344	31	247	7513	47	4930	2830	359	2682	870	1158	875	104	1663	409	78	32	745	331	1628	214	113	305	261	407	171	190	88	23	373	671	270	409	149	161	620	0	NA	311	379	142
ENSMUSG00000083361	62522	36406	8710	735	35866	15133	31866	978	NA	NA	12979	2829	2198	46520	7833	47853	184	1919	51542	179	33445	21061	2569	17473	8447	5168	6094	646	11032	3317	993	424	3474	2134	14656	1486	1756	2774	2843	2976	1633	1689	1494	251	3943	5979	2276	2748	2028	742	3233	302	NA	3011	2239	1235
ENSMUSG00000083431	138015	81356	22982	1724	82217	28969	72081	2622	NA	NA	26561	4819	4814	103515	15798	110556	294	4241	122224	270	83435	47831	5082	39759	18789	12146	13536	1475	24885	7659	1439	1184	11109	5510	33436	4003	4135	5684	6530	6482	3876	2616	3167	803	8995	13884	5256	6181	3459	1121	6909	573	NA	5653	5529	2453
ENSMUSG00000075378	85708	48618	12180	981	49181	19335	44162	1516	NA	NA	17649	2429	4195	59085	10143	67010	214	2252	71588	182	48696	27543	3794	23897	12818	7151	7284	924	13978	4326	848	737	6516	2638	21413	1937	2431	4087	4260	4458	2730	1914	1260	342	5805	9927	3266	3519	2616	605	3540	600	NA	3353	3760	1307
ENSMUSG00000075377	160102	87367	26053	1953	90315	33153	83912	2403	NA	NA	28846	6292	6523	111269	18591	123057	668	4029	137420	527	91843	54966	7946	43690	24138	13188	14593	1175	28915	9234	2013	1166	10967	5351	36516	3474	3376	7499	8711	6865	3590	4253	2989	635	10253	15126	5973	7173	3988	1339	7562	665	NA	7372	5936	2832
ENSMUSG00000068948	6879	3721	1064	100	3413	1466	3036	182	NA	NA	1094	189	410	4751	827	5041	37	250	5647	32	3476	2708	257	1652	1091	352	664	9	1293	223	119	48	369	382	1365	139	93	292	191	414	92	129	137	0	486	569	166	394	101	28	327	29	NA	272	262	86
ENSMUSG00000078198	152401	88344	23534	1710	87916	34138	79882	2163	NA	NA	29117	6860	5592	108266	18590	116647	276	3856	135577	487	87848	52056	6793	42338	23586	11792	16236	1308	26716	7845	1494	1160	10624	5048	34083	3399	3202	6651	8413	7034	3788	3785	2706	447	11552	15211	5748	6515	4415	1269	7668	1211	NA	7714	5339	2380
ENSMUSG00000059429	288436	164689	43306	3743	166875	64276	149363	4206	NA	NA	53332	13854	10460	207083	33598	226585	542	7685	241566	563	168781	96552	10693	79183	41663	23300	29671	2579	49975	14908	3521	2019	18064	9942	62048	5976	7817	11214	16022	10927	7501	6154	6066	1143	20303	29017	11396	10978	7343	2941	14575	1582	NA	12077	11358	4570
ENSMUSG00000083815	23380	15113	3320	487	12649	5516	12590	488	NA	NA	4507	1281	1009	15004	2616	18309	124	596	18908	56	13534	7039	876	5853	2650	1639	1746	239	3737	1460	316	439	1989	376	5449	607	470	1176	1627	851	557	657	543	142	1490	2388	874	673	632	53	1431	195	NA	1241	651	316
ENSMUSG00000068947	208492	118401	31220	2893	123791	45999	111169	3437	NA	NA	40024	10121	8553	144599	24327	163056	330	5661	179325	573	118926	65979	8491	58206	31159	16204	20118	1963	35842	12179	2747	1808	14588	6380	47541	4877	5711	8057	12408	7554	5185	4560	3304	692	14550	20530	7976	8349	6593	1728	11057	1019	NA	8955	7963	3772
ENSMUSG00000049094	77853	43571	12291	869	43394	15888	42386	996	NA	NA	15378	3423	3321	57330	9657	60076	290	2301	68498	143	47000	25888	3037	22702	12098	5915	8667	616	14592	4858	1201	617	5268	1812	18143	1679	2013	2885	3779	3082	2327	1387	1517	131	5369	8666	2499	3392	2398	406	3771	593	NA	3489	3041	1100
ENSMUSG00000064626	1231	887	166	28	680	223	834	47	NA	NA	249	75	0	992	199	897	15	60	1244	0	662	433	78	304	285	149	192	2	257	89	0	0	67	55	248	32	89	45	100	68	19	27	63	0	99	105	26	58	30	2	49	0	NA	75	28	52
ENSMUSG00000049018	117181	66601	17720	1502	67836	25522	63678	1306	NA	NA	23684	5093	4474	83921	15052	90882	246	3175	100086	240	71762	42693	6144	32061	18193	9596	12313	1065	21483	6133	1716	547	8840	4565	26064	1907	3572	5525	6739	4621	2793	2338	2164	862	7908	10735	5471	5200	3206	1067	6282	556	NA	5324	4722	1733
ENSMUSG00000009030	178063	100758	29514	2552	99036	40782	88891	2569	NA	NA	33878	8056	5901	125739	20757	130977	490	5585	156294	348	102058	61611	8276	50149	27046	15748	17022	1889	31665	9359	1758	1606	14076	5511	37030	4059	4469	8692	10926	7874	5402	3834	3637	723	13044	17586	5888	6937	5278	1018	8466	577	NA	6880	6645	2745
ENSMUSG00000075376	765213	441310	111932	10964	445679	172103	410051	11110	NA	NA	152977	37885	30793	555555	92669	597125	2185	20679	684736	2231	444673	267841	34108	210078	112048	65860	74315	5323	133205	38332	9246	5354	54116	24604	166092	16875	22367	31595	42981	34078	21974	17446	15931	3068	56376	74661	30288	32453	22796	5642	37691	3505	NA	32834	29629	11364
ENSMUSG00000077756	1797	824	172	28	965	371	848	50	NA	NA	351	49	61	960	273	1066	0	70	1381	0	824	518	79	317	315	108	263	0	405	72	38	12	101	109	342	32	80	55	104	128	129	99	15	6	208	202	49	137	90	0	129	0	NA	78	123	30
ENSMUSG00000066798	297852	175649	45144	3725	174421	63370	161312	3707	NA	NA	57967	13507	12746	208426	34874	237587	619	7850	262060	904	174096	103387	12773	83976	42125	23224	31691	3114	52318	16537	3169	1709	23325	9819	64846	6400	8680	12225	18288	11307	8398	6327	6076	774	21628	30208	12382	13653	8892	2359	14740	1751	NA	13871	11691	4245
ENSMUSG00000050714	185156	108817	28102	2396	109948	38357	101377	1992	NA	NA	36540	8935	7942	129521	21403	148880	443	4509	163594	543	109415	63489	8229	49516	24784	13784	19726	2174	33072	10403	2098	921	14874	6056	40709	3686	5411	7171	11186	7243	5163	3961	3489	598	13874	18736	7738	9171	5762	1427	8767	1066	NA	8902	6927	2294
ENSMUSG00000035437	2124830	1207225	310885	27429	1214239	461127	1113951	31725	NA	NA	397555	92165	82100	1495502	242603	1646032	5296	61935	1826685	6279	1223764	746072	93477	590745	306979	177690	212037	21150	373434	109122	25007	16633	152223	72602	462095	49936	57059	86505	120399	91481	54566	49989	40554	9756	155376	212003	85962	92767	63125	17278	110837	9836	NA	96839	80839	31698
ENSMUSG00000026915	3610961	2110338	541280	42920	2074869	794404	1899565	55104	NA	NA	670874	159508	141535	2540939	415289	2804373	9630	109764	3136519	12114	2104279	1261633	160385	1006612	542561	312714	353024	35720	633760	190987	46372	29001	253742	120418	793085	86444	93702	148029	204960	157708	94179	86689	71576	19457	262465	354390	140362	155794	106962	29369	190926	15887	NA	157968	131352	55036
ENSMUSG00000107491	12746	8138	2294	118	6879	3513	7038	171	NA	NA	2584	674	756	9873	1969	9942	158	387	12098	0	8207	4524	675	4146	2412	1008	1063	46	2166	507	161	41	1173	381	2726	80	366	504	763	618	247	416	300	37	927	1167	609	464	478	30	857	61	NA	630	645	174
ENSMUSG00000053164	82596	45941	11529	1117	47799	18522	41953	1054	NA	NA	13959	3859	2639	57587	8749	62316	173	2019	69745	242	47832	28165	3174	22129	11817	8043	8075	524	13890	4695	645	548	5913	2965	15716	1741	2463	3097	4051	3263	2572	2189	1102	346	5685	8970	3467	3275	1691	607	3998	459	NA	3329	3332	1336
ENSMUSG00000108226	6101	3633	669	67	3829	1199	2761	121	NA	NA	1061	304	285	3736	413	4191	0	129	4745	0	3042	2338	189	1905	962	417	660	38	1010	255	35	48	294	168	1392	53	102	296	457	177	207	198	50	58	571	681	152	158	175	99	254	0	NA	169	264	137
ENSMUSG00000083745	23074	12197	3479	136	10881	3890	10478	533	NA	NA	3618	785	1246	14073	2786	15702	54	525	17312	67	13406	6545	752	5236	3010	1405	2534	189	3992	1015	412	178	1775	375	4350	659	435	722	1261	1156	495	407	692	104	1616	2296	546	1058	545	112	956	180	NA	821	697	268
ENSMUSG00000092958	1441	804	193	11	789	292	596	49	NA	NA	127	93	26	946	169	651	0	9	1034	15	654	410	41	280	181	76	89	0	131	60	0	0	72	35	203	32	0	81	105	43	9	29	0	29	117	93	25	31	42	2	25	0	NA	61	4	11
ENSMUSG00000035403	570382	329355	87617	6250	322042	114509	286672	8778	NA	NA	112782	23533	22156	394596	62249	429965	1468	15320	486415	2464	335461	198067	24920	158589	78581	48185	58097	6542	98609	31690	5897	4539	39436	16939	126681	14197	14203	23757	34201	22318	13848	12763	10189	3176	40254	56563	22854	26697	14110	5034	29077	2399	NA	22118	21130	8945
ENSMUSG00000035392	8868903	5176950	1336810	115762	5068009	1937994	4679540	133867	NA	NA	1702564	395063	343652	6280203	1017418	6812284	25095	245950	7780606	26943	5209974	3057643	396756	2452446	1281618	750127	892634	86469	1584435	467790	102925	64809	654098	293432	1996521	203627	219611	378647	505615	385405	222935	199154	169011	54531	614045	852240	348782	386605	253416	68381	450337	42961	NA	385069	320338	136815
ENSMUSG00000107586	66795	40640	9799	759	41369	15398	37813	807	NA	NA	13836	3113	2500	49476	7836	53697	180	1605	61771	157	41681	22203	3040	20050	8607	5271	6429	463	11784	3303	837	533	4527	1772	14731	1476	1460	3329	3745	2786	1753	1462	1360	514	5012	7732	3004	3064	1544	641	4214	526	NA	2675	2459	545
ENSMUSG00000108155	104083	62981	15106	1348	62567	24579	56286	1648	NA	NA	19952	4406	5154	74613	12285	80916	272	3053	91065	422	62386	37428	3467	27930	14984	9075	10960	1062	18545	5685	1173	1093	8592	3684	23445	2601	2053	4351	6773	5254	2699	2477	2469	841	8304	9749	4096	4754	2931	921	5540	464	NA	3985	3918	1830
ENSMUSG00000107529	50394	27558	8654	756	29698	9631	26479	821	NA	NA	9264	2255	2013	33501	5608	37841	43	1317	44752	141	29821	18161	1881	11486	7009	4073	4364	369	8463	2434	675	467	3348	1746	11290	1102	1148	2116	2296	2290	1182	1091	935	92	2808	4717	2098	2785	1420	201	2344	208	NA	2042	1744	966
ENSMUSG00000105046	2142	1132	284	32	847	432	1020	46	NA	NA	389	89	30	1064	116	1395	0	99	1581	0	1188	550	81	407	242	131	105	52	288	32	54	19	135	7	477	29	90	112	87	44	46	28	107	51	92	112	166	64	88	14	43	13	NA	111	55	13
ENSMUSG00000087294	39136	23235	5879	718	23428	8353	19445	394	NA	NA	8363	1989	1509	26330	4429	29819	75	1006	36562	39	22200	14423	1752	10639	5026	3718	3883	404	6695	1863	458	404	2843	1009	9148	1024	760	1598	2339	1672	1111	737	756	368	2466	4405	1503	1041	892	209	1330	193	NA	1537	1310	250
ENSMUSG00000000247	618711	357925	92500	7482	346084	129067	314767	7537	NA	NA	116145	27834	26243	422933	72310	473877	1781	16304	534319	1836	356040	216082	25890	176407	88100	51057	59126	6136	105289	33756	6804	4834	42960	18095	136157	14775	15160	29391	35984	26129	13737	14105	11186	3234	38294	60742	26107	28406	16832	4816	29879	3383	NA	26220	20329	9051
ENSMUSG00000098383	19135	10787	3001	78	11595	3554	9251	199	NA	NA	4319	1071	849	12258	2318	12150	129	442	14493	0	11960	5525	778	5034	2564	1368	1447	249	2916	1520	151	160	1157	657	4660	439	446	799	1014	825	223	460	133	137	684	1527	525	993	317	232	692	73	NA	899	368	350
ENSMUSG00000087539	99432	59060	14261	1400	57540	21122	52232	732	NA	NA	18995	4868	4839	70520	11985	77415	479	1970	89089	265	58862	37068	3997	27149	14809	7449	10046	891	17549	5585	1054	418	6892	2446	22756	2204	2471	4152	6011	3762	2501	1578	1947	504	5581	9479	4152	5675	2851	788	4439	792	NA	5079	3082	1247
ENSMUSG00000085950	611832	350252	88524	7527	348382	130494	314124	8042	NA	NA	115244	26314	21708	419806	69102	464170	1355	16928	528836	1709	356744	211620	25508	169237	88502	50175	61241	5534	108253	33717	7129	4603	44845	20164	140314	14416	15021	26070	35369	28252	16064	14492	11240	2877	41395	60180	23329	23187	15990	4869	29268	3133	NA	26697	21508	8298
ENSMUSG00000064468	1496	761	159	17	757	180	855	22	NA	NA	280	110	28	1033	110	1253	0	39	1602	0	747	446	82	292	250	145	96	45	236	103	51	16	86	78	289	28	85	133	79	38	19	27	24	6	102	293	36	94	20	0	104	0	NA	59	25	64
ENSMUSG00000084124	1734	977	320	21	1029	437	657	35	NA	NA	307	50	91	1228	186	1385	0	42	1561	0	1093	492	40	659	141	147	107	11	290	55	28	0	92	58	275	61	45	178	131	61	25	58	52	0	67	193	54	67	68	10	166	11	NA	95	63	25
ENSMUSG00000107883	114506	72488	18013	1650	66777	25772	62450	2006	NA	NA	23370	5924	5188	84751	14766	98965	191	3993	105430	525	74305	41784	5606	34594	16213	10538	10607	1434	22151	6582	716	544	7709	4267	27839	2808	3184	5556	6978	5994	3400	2748	2572	516	8030	11299	4486	5378	2565	598	6007	439	NA	4703	5226	2127
ENSMUSG00000026749	1944485	1113051	286711	21447	1124103	412533	1011123	29886	NA	NA	363997	82892	69816	1333060	214815	1504125	5359	52608	1703749	4982	1154928	685760	84930	532736	277998	156668	186312	14998	342535	107939	23062	13218	150579	61759	432705	45310	49416	82686	115786	83864	49110	42730	37824	8685	128198	187087	79040	85419	53744	15843	89232	9637	NA	78422	69061	30682
ENSMUSG00000108210	62971	37571	8670	831	38753	14683	31473	702	NA	NA	12404	2850	2381	43476	5550	50533	168	1871	52954	0	37538	22188	2684	17333	9174	5138	4970	543	11211	3488	815	578	4730	1170	14629	1855	1680	2029	3727	2483	1343	1448	718	364	4069	5336	2270	3026	1930	489	3152	337	NA	3010	2010	1084
ENSMUSG00000107535	332	156	27	0	197	43	166	9	NA	NA	48	21	0	251	57	216	0	0	198	0	173	57	12	60	46	5	12	12	53	20	5	0	32	21	49	0	0	9	49	2	0	0	0	0	23	73	33	11	11	0	0	0	NA	11	28	10
ENSMUSG00000026750	1066819	630529	157373	13051	633119	233204	573413	15842	NA	NA	203386	48160	37696	753483	125693	846141	2015	26130	954736	3236	630923	370361	48416	299640	160518	88676	104502	9401	185931	56622	14105	7015	80844	39396	231867	25448	26772	49191	61428	50653	27680	25202	22441	4841	77603	105305	42661	46672	31189	7508	50257	5154	NA	44029	40559	16594
ENSMUSG00000082931	6589	5111	998	40	4182	1239	3978	189	NA	NA	1745	246	213	5664	834	4840	12	82	6817	0	4536	2349	438	1749	966	396	757	32	1239	351	97	189	425	170	1390	266	210	437	563	305	146	224	199	0	764	725	356	180	289	54	270	10	NA	496	220	67
ENSMUSG00000095278	1744	1269	327	0	793	243	1116	5	NA	NA	300	34	58	1253	160	1342	0	56	1299	62	1039	664	81	518	326	173	145	55	392	45	29	0	103	59	379	47	91	69	92	43	51	44	29	0	86	179	43	35	9	12	77	21	NA	68	23	0
ENSMUSG00000083722	399151	230841	58593	4449	228582	82000	209721	5813	NA	NA	74466	19020	13930	277372	47128	300050	1023	11246	351127	1344	238694	139585	18852	114860	58913	31246	34706	4183	70114	21691	4844	2375	29139	14960	91912	10200	10933	16805	21690	16221	10295	9461	9286	1133	25913	39637	17161	20040	10657	3117	17449	1051	NA	15795	15902	5822
ENSMUSG00000087062	106285	62388	16347	898	61402	22234	52364	1397	NA	NA	20129	5220	3609	73336	11593	81629	523	2465	93504	267	64288	35556	5445	29412	16351	8806	8698	1414	18308	5548	1172	574	8620	3444	25109	1996	3274	4788	5810	3987	2636	3166	2416	280	6521	10159	4238	5105	2881	837	4930	110	NA	4080	4701	1750
ENSMUSG00000026751	536968	307068	81112	5713	303204	115083	273097	6389	NA	NA	100249	24444	18792	366775	64188	396423	1772	14029	472770	1973	313297	189028	23585	147674	77422	44847	50959	5536	92902	29246	5677	4474	40723	18162	118314	12440	14359	22774	28564	23122	13272	12606	10406	3954	35755	51883	22595	25495	14174	4048	23954	2695	NA	23173	20469	7364
ENSMUSG00000087164	175483	104102	28105	2370	101376	38322	91438	2498	NA	NA	31435	7360	7458	121193	20901	134949	979	4550	153204	330	103959	63161	7176	50192	24715	14629	16198	1139	33166	9194	2182	834	13872	6524	37602	4164	4968	7877	9639	8313	4932	4123	3897	1115	12809	16966	7170	8744	5009	2055	8261	792	NA	8490	6079	2916
ENSMUSG00000063972	3322846	1965087	495228	42642	1966677	738810	1790677	48231	NA	NA	646372	153354	127131	2398134	391185	2623511	9955	88614	2977923	10422	1953153	1167007	147594	924990	484271	278798	329600	33475	604135	183127	39095	22641	262559	112868	759633	78145	90453	148396	195776	146344	94034	78956	71773	20204	242468	336555	133211	142091	99588	25487	167814	15199	NA	143465	121213	56904
ENSMUSG00000108124	13024	7143	1970	84	8360	3622	6314	101	NA	NA	2758	959	475	9608	1489	11976	31	278	12872	22	8117	5457	698	3651	1877	1559	1172	43	2316	876	165	34	1381	506	3023	359	343	658	949	616	229	155	305	196	962	1488	707	488	324	35	586	21	NA	276	455	171
ENSMUSG00000082508	13363	8194	1989	185	7891	2591	6655	29	NA	NA	2619	663	411	8809	1440	10604	68	294	11576	128	7872	4246	659	4210	1852	934	1049	222	2470	689	271	67	1304	263	2892	315	653	893	961	800	250	223	184	190	725	1689	237	589	493	81	600	55	NA	494	540	187
ENSMUSG00000085201	432909	259143	63553	5555	262798	100372	239085	6825	NA	NA	87476	19642	16673	320429	53118	347290	1738	11109	393231	1394	254788	152174	19128	122377	64035	35379	43526	4690	80088	22838	4772	2766	36388	15619	103324	10447	10965	20142	25115	19598	13093	10459	9097	2952	33694	46218	18111	18027	12468	3150	22860	1786	NA	19482	16194	7820
ENSMUSG00000065423	1482	930	226	13	605	270	620	15	NA	NA	351	52	78	1032	167	915	0	73	1239	0	972	547	26	377	95	161	98	29	163	55	16	10	81	33	268	14	20	113	87	51	17	50	19	12	35	110	71	54	33	0	58	5	NA	81	51	16
ENSMUSG00000107884	27772	17088	4368	465	16180	6743	15238	415	NA	NA	5463	1220	1093	21877	3421	23256	0	743	27632	166	17604	9700	1097	7258	4209	2596	3304	323	5930	1313	163	114	2294	1009	6148	375	948	1048	1416	1310	608	927	670	98	1720	3394	1438	1620	876	240	1122	173	NA	1045	1011	515
ENSMUSG00000065578	1321	890	209	13	998	348	879	38	NA	NA	312	51	80	1001	107	1347	0	35	1316	6	1026	477	66	297	280	122	99	16	311	75	11	0	100	57	294	30	75	47	59	22	24	26	36	0	77	181	86	95	18	7	122	5	NA	0	80	0
ENSMUSG00000107468	55636	33308	8111	621	33996	11636	29992	921	NA	NA	11728	1895	2142	42222	6637	44436	213	1866	51108	101	32725	20890	2760	15098	8203	4893	5292	356	10274	3190	580	306	3583	1999	13363	1126	1795	2285	3376	3198	1571	887	1106	264	4279	5871	2864	2004	1521	316	3155	205	NA	2400	1885	851
ENSMUSG00000046618	691747	397620	111459	8775	404955	145636	366514	10566	NA	NA	131873	31498	27320	486540	75021	545305	2371	18043	614240	2726	407320	242449	31388	190866	104767	56758	66560	7484	122909	37883	8064	3507	53156	24196	156023	16661	17133	28022	42869	30157	16873	16459	14292	3483	47853	68336	28784	30858	16502	5694	34025	2973	NA	30616	25704	9621
ENSMUSG00000083776	10006	5806	1471	96	6476	1989	5749	118	NA	NA	1899	223	619	6640	1438	7910	41	324	8513	25	5789	4366	567	2730	1789	818	1005	170	1968	614	82	89	648	206	2230	141	279	290	386	526	276	288	188	0	796	1296	449	406	285	58	579	107	NA	681	409	258
ENSMUSG00000084184	57592	34834	10708	553	32371	12918	30323	904	NA	NA	11795	2695	2123	42688	6430	47367	237	1379	51188	88	34912	21060	2320	17695	10350	5528	6529	339	10617	3310	1180	293	4255	1369	13809	1122	1845	2223	3307	2163	1471	1547	1507	258	4199	6120	3204	3185	1595	282	2399	399	NA	2723	2132	912
ENSMUSG00000085755	39325	21542	6764	688	20522	7812	21121	439	NA	NA	7868	1798	1682	25599	4493	28650	0	872	33147	171	22088	13344	2156	11509	6591	3106	4059	225	7257	2006	464	321	2494	1574	8491	389	763	1298	2359	1822	816	736	490	166	3159	3918	1845	1440	1138	240	1867	87	NA	1243	1254	595
ENSMUSG00000035295	210587	123551	33977	3039	123906	45813	112175	3391	NA	NA	42245	10340	8056	150630	22742	164592	293	5378	190510	338	127209	71620	11266	58651	31669	18077	19533	1968	36322	11871	2162	1241	16559	7460	51627	4892	6891	8920	13471	9697	5126	4482	4426	1502	15236	20055	10062	9014	6172	2125	11064	840	NA	9089	7616	3007
ENSMUSG00000062997	95613	53175	13458	1545	55679	20362	48611	1511	NA	NA	16986	4571	4077	65296	9332	70869	90	2235	85254	141	54217	30494	4944	25918	12922	9057	8816	749	16757	5245	1051	633	7361	3436	21579	2232	3515	3708	6793	4536	2378	1865	1879	854	6155	9401	5039	3673	2433	1233	4733	420	NA	4280	3182	1391
ENSMUSG00000026755	218042	127391	34739	2743	126982	48940	115736	3311	NA	NA	41946	11258	9394	159656	24216	177464	448	5633	196136	869	128963	71767	9252	57921	32040	17645	21553	2089	37268	11066	2266	1238	17227	6534	51382	5310	6232	8976	13757	9279	5418	4945	4129	1038	15189	20394	8804	8229	5809	1891	10813	1109	NA	9930	8013	4044
ENSMUSG00000026754	911417	538303	143883	12374	538127	208342	480183	13982	NA	NA	182607	40822	34216	654939	105614	732552	3076	25718	813766	3561	539848	308177	42072	250825	130901	76667	93350	9876	164626	48466	8932	6547	76399	32255	212520	21776	23605	38873	54184	41265	22532	21169	19433	5353	66918	91644	36646	40320	25194	7190	48317	4449	NA	40950	31220	15771
ENSMUSG00000065127	1346	957	203	25	934	359	946	8	NA	NA	194	72	39	1167	301	1104	8	66	1481	0	1046	503	31	538	257	69	248	7	216	122	14	0	31	43	179	28	11	128	95	22	3	19	73	0	73	157	43	45	29	0	37	7	NA	36	21	14
ENSMUSG00000035236	2165053	1245757	335401	27744	1258074	485196	1127798	33263	NA	NA	424411	103333	83357	1557040	253821	1712160	6455	63117	1918681	6764	1267725	736489	94612	595878	322310	185953	214757	20874	377866	112292	25633	16291	167576	75773	492336	50887	56663	93556	122200	90889	51883	49559	45957	12684	157575	211548	85833	97364	57376	17727	115256	10217	NA	96375	80092	35662
ENSMUSG00000107833	17087	9244	2446	192	9671	2567	8449	174	NA	NA	3210	423	503	10962	2001	13027	46	681	14720	63	9426	6319	741	3723	2361	974	1203	143	2974	557	146	72	1565	509	3935	400	405	760	1107	493	458	410	186	110	1129	1214	796	624	529	75	971	42	NA	677	698	252
ENSMUSG00000082315	88188	50036	15018	1266	52819	18983	45438	1698	NA	NA	18023	4446	2989	63569	9987	71907	184	2979	75014	565	52555	31420	3576	24904	12287	8145	9192	1123	14827	3942	1149	554	6363	2939	20768	2007	2502	4089	4669	3280	2139	2353	2287	517	6456	8432	4039	3898	2550	746	4918	501	NA	4372	2956	1500
ENSMUSG00000107955	70752	38920	11983	900	38067	15045	35212	951	NA	NA	12554	3173	2654	47221	8064	54017	170	1960	60513	236	38508	21840	4075	17674	9593	5682	5871	404	12310	3673	695	451	5396	2195	15115	1176	1452	2791	4438	2684	1623	1338	951	507	5272	7401	2944	3253	1590	632	3697	365	NA	3324	2674	1013
ENSMUSG00000026753	507106	290369	79167	5945	297435	113649	274788	8413	NA	NA	97505	25377	20005	367008	59430	400713	1770	14295	450897	1473	301049	179760	24846	146324	73648	44335	50051	5500	87468	28618	5850	2922	34956	17444	123584	10800	12918	22129	29034	24137	13288	11898	10890	2965	38124	50993	20706	22705	15190	4136	24552	2332	NA	22486	18598	7911
ENSMUSG00000083157	9363	4948	1579	142	5029	1847	4802	237	NA	NA	1817	584	236	7256	750	7784	60	297	7522	0	6195	3285	397	3123	1295	722	816	30	1607	422	65	0	789	278	1857	206	177	500	759	356	441	155	140	48	520	629	501	298	311	37	271	16	NA	340	431	52
ENSMUSG00000083686	7569	4320	1166	200	4386	1747	3324	172	NA	NA	1393	466	270	4595	833	6179	48	175	6495	33	4289	2141	322	2209	1028	612	582	103	1622	413	33	27	409	255	1568	282	159	204	559	220	222	117	132	52	650	863	280	386	393	108	537	11	NA	388	380	27
ENSMUSG00000081144	16772	9876	2680	203	9640	3954	8664	194	NA	NA	2868	954	580	11283	2052	12779	13	470	14066	20	9868	4957	634	4153	2385	1150	1872	25	3060	633	178	53	1143	649	3884	251	523	1043	977	667	365	500	282	188	1127	2081	695	602	520	222	784	0	NA	696	428	197
ENSMUSG00000083401	84163	50160	12150	828	48878	18424	42324	975	NA	NA	14004	3751	2954	62531	10221	67408	427	2407	74041	510	50189	30207	3999	24529	11437	7061	7060	904	15233	4388	951	681	5255	2958	18635	1817	2657	3457	4035	4233	2427	1936	1427	406	6892	7580	2945	4309	2203	820	4369	101	NA	2750	2747	1366
ENSMUSG00000081839	8952	5764	1548	190	6150	1563	4530	84	NA	NA	1865	728	306	6912	1111	7676	0	326	8438	0	5257	2733	463	2727	1153	525	878	123	1662	889	120	239	740	357	1917	323	265	525	417	112	243	246	233	103	786	1033	403	385	182	112	314	46	NA	387	287	53
ENSMUSG00000084285	15007	8776	2620	83	8124	3056	8005	270	NA	NA	2709	321	738	9414	1428	10952	20	318	13355	105	10020	5869	610	4231	2415	1289	1593	111	3155	889	89	118	1001	803	4241	221	578	257	714	801	386	361	259	106	1051	1717	534	647	710	63	549	161	NA	531	274	339
ENSMUSG00000082015	23571	14050	3863	286	13939	5431	13552	263	NA	NA	4651	1195	787	17803	3252	18318	139	539	20053	16	13059	8391	997	6192	3411	1995	2242	74	4423	1955	163	198	2469	1124	5382	489	911	853	1612	1448	966	766	445	180	2052	2243	1088	967	688	219	1205	148	NA	1172	840	262
ENSMUSG00000108203	1558	802	210	66	1065	378	1278	23	NA	NA	440	78	8	1100	258	1549	0	31	1555	0	890	535	44	464	289	227	200	26	405	80	18	23	190	68	580	57	69	23	125	81	38	55	40	0	61	226	122	119	71	25	114	0	NA	45	36	26
ENSMUSG00000107699	66989	38128	11204	846	38839	15828	34688	633	NA	NA	12561	2868	2684	46877	7603	50698	76	1853	56983	164	39215	22375	2497	19471	9112	4536	6360	330	11344	3913	832	342	5613	2505	14785	1573	2045	2941	3640	2314	2048	2246	1096	353	3802	6531	2793	1950	1998	633	2854	527	NA	3267	1889	961
ENSMUSG00000083240	6314	3208	748	93	3297	1149	2701	83	NA	NA	1013	267	4	4340	641	4753	24	153	4709	0	3852	2021	157	1745	951	447	919	31	1189	610	92	51	298	354	1577	215	242	153	395	458	110	144	76	38	504	720	186	392	373	81	196	18	NA	211	377	88
ENSMUSG00000084171	6903	4647	899	115	4240	1654	3842	148	NA	NA	1615	387	121	5173	750	6437	28	224	6677	6	4621	2629	330	1835	958	594	835	90	1215	293	78	58	609	428	1864	216	115	325	559	322	201	287	84	59	476	644	513	165	204	59	296	0	NA	325	259	14
ENSMUSG00000083398	8263	4897	791	33	5624	1796	3995	242	NA	NA	1543	212	256	5891	814	6644	0	249	7445	58	4146	2869	437	2596	1346	611	902	177	1516	335	24	0	660	241	1775	46	136	434	380	236	353	193	142	29	785	475	281	285	332	27	614	21	NA	327	387	172
ENSMUSG00000081577	11063	6738	1622	24	6288	2825	6157	158	NA	NA	2504	761	339	8801	1517	10552	57	442	10270	84	6371	4017	743	3848	1663	1056	1363	76	1819	521	157	92	1076	515	3021	176	192	763	668	441	313	403	215	87	881	1435	739	447	281	196	716	242	NA	581	466	267
ENSMUSG00000088512	2960	1966	446	0	1887	667	1680	71	NA	NA	638	131	144	2051	372	1983	6	112	2853	19	1975	1260	118	782	546	362	244	61	514	198	13	0	166	20	580	77	135	65	143	107	92	0	64	5	359	177	196	212	34	69	180	5	NA	99	51	16
ENSMUSG00000082536	23234	14671	4359	334	12354	5245	13610	228	NA	NA	4578	1530	1341	17039	2838	18504	44	750	20076	52	13909	6923	1095	6657	2850	2045	2005	399	4103	1200	306	347	1921	623	4921	463	987	802	1216	684	607	491	417	232	2059	2360	936	955	490	152	1811	121	NA	1407	897	474
ENSMUSG00000049252	28609452	16549681	4244167	382712	16742403	6388564	15349571	437859	NA	NA	5538868	1214784	1065435	20628434	3391846	22452899	81240	784387	24775747	81095	16464494	9757516	1198453	7784865	4068517	2417133	2877294	294911	5012443	1524236	351389	205791	2103689	960549	6328012	651340	728411	1276222	1631073	1257014	731297	659594	580542	167140	2024942	2783027	1154533	1298760	881607	234975	1496579	135555	NA	1226301	1051380	454881
ENSMUSG00000098953	2804	2099	390	0	1783	683	1351	59	NA	NA	463	228	62	1747	533	2549	0	51	2556	0	1389	1061	145	641	260	229	237	0	546	117	32	27	285	91	527	49	5	92	138	207	1	107	37	0	246	249	200	236	60	0	145	0	NA	88	97	29
ENSMUSG00000082930	18235	9552	2669	239	11529	4406	10779	285	NA	NA	4138	940	461	13616	2105	14546	118	657	16095	206	10941	6800	817	6176	2616	1746	2199	307	2683	983	25	107	1814	533	4024	389	467	872	1488	1023	453	363	331	133	1595	2384	1111	906	693	31	830	38	NA	574	737	330
ENSMUSG00000083260	7623	4795	1191	146	4966	1793	4032	69	NA	NA	1659	336	305	5634	875	5569	28	380	6997	0	4161	2693	291	2540	1331	707	933	78	1188	394	101	45	369	159	1914	272	351	240	461	458	288	36	83	24	362	768	297	415	226	173	482	0	NA	82	255	25
ENSMUSG00000081999	16335	9692	2240	148	8622	3507	9427	269	NA	NA	2820	770	665	10875	1692	12469	31	305	13524	109	9690	5278	714	4699	2855	1182	1409	21	2673	897	265	71	1321	619	4214	402	342	1113	986	518	313	289	265	174	1141	1575	580	999	596	173	646	81	NA	755	544	209
ENSMUSG00000081085	6399	4663	565	43	3971	1504	2961	193	NA	NA	1264	302	251	4742	803	4647	19	193	4825	25	3626	2417	375	1601	1253	302	505	27	1545	425	77	2	319	178	1399	39	168	295	375	245	24	255	45	42	351	502	309	508	99	0	145	3	NA	303	249	91
ENSMUSG00000098660	1687	1195	281	31	1045	530	1129	50	NA	NA	388	36	101	1383	181	1473	0	23	1748	0	1015	848	102	564	348	162	114	33	445	116	43	0	106	44	429	72	54	49	120	94	163	11	82	0	66	247	190	75	102	14	112	0	NA	52	89	49
ENSMUSG00000077351	3080	1911	419	0	2072	788	1734	55	NA	NA	581	200	66	2138	436	2451	30	35	2964	30	1982	1155	228	783	490	229	215	46	491	204	71	12	282	82	502	156	20	235	169	72	27	59	66	44	221	331	80	120	120	15	230	11	NA	75	43	31
ENSMUSG00000105844	3080	1911	419	0	2072	788	1734	55	NA	NA	581	200	66	2138	436	2451	30	35	2964	30	1982	1155	228	783	490	229	215	46	491	204	71	12	282	82	502	156	20	235	169	72	27	59	66	44	221	331	80	120	120	15	230	11	NA	75	43	31
ENSMUSG00000080994	7121	4068	1488	38	4240	1826	3491	94	NA	NA	1723	216	244	5462	764	5726	23	160	5604	32	4419	2669	347	2604	715	829	528	141	1167	449	65	0	843	438	1477	27	256	231	268	193	226	315	168	30	755	897	169	301	84	86	609	115	NA	274	32	65
ENSMUSG00000026866	1921954	1138598	281956	23950	1141999	433267	1056709	29055	NA	NA	375067	92948	77407	1421583	229016	1530756	4619	51323	1694180	5890	1135171	673514	82863	542703	273940	162979	195561	20437	339563	106896	22711	14481	137832	66195	437524	48049	48277	87798	115019	81569	51654	45590	42610	12667	134789	190023	76030	86550	54411	15247	99582	8286	NA	85019	72036	27894
ENSMUSG00000049744	9887464	5795526	1478015	131834	5832868	2215052	5345626	139118	NA	NA	1862058	458896	380437	7136863	1189054	7850809	26582	267452	8684656	28483	5761934	3414777	418566	2762963	1414400	825927	974831	97067	1779841	524478	115227	71077	698723	331838	2206812	231866	249296	439427	568982	428386	254920	227773	202407	63002	710569	989990	389290	457620	297329	78600	496611	38558	NA	437069	361031	141664
ENSMUSG00000085089	84410	48087	13440	1234	51134	19425	44298	898	NA	NA	16335	3423	3771	61256	9393	68000	155	2143	75193	330	49480	28978	3699	24349	12634	7331	8419	760	16306	3520	971	479	5944	2390	19592	2548	2123	4006	4604	3702	2166	2086	1650	513	6244	8749	3084	4126	2802	517	5307	553	NA	3348	3146	930
ENSMUSG00000088124	1643	1029	330	24	886	412	1323	18	NA	NA	378	68	109	1361	184	1773	14	13	1482	0	1220	624	84	617	270	119	211	0	408	136	0	0	92	57	568	65	59	78	152	163	9	44	29	0	113	226	13	49	29	19	105	0	NA	107	29	13
ENSMUSG00000036890	5684012	3325813	850353	70648	3274038	1254067	3035441	86174	NA	NA	1063618	261878	213113	4023144	678801	4448949	14212	154544	4919690	15726	3300380	1929251	245465	1579261	811378	481633	550533	56330	1013031	297436	69758	37468	401847	178900	1266489	135927	138176	249778	308958	252722	138743	130380	115836	29439	387742	554268	230249	258692	167836	47268	282937	24209	NA	240429	208040	84163
ENSMUSG00000083849	51068	30649	6924	729	31231	10930	25732	423	NA	NA	8923	2276	1917	35957	6280	38127	161	1687	43547	159	29325	17759	2133	12733	7150	4123	3348	417	9818	2875	689	342	3264	1717	11182	1428	1022	2646	2968	2578	928	1251	883	255	2839	4006	2070	1961	1542	299	1965	195	NA	1465	1698	749
ENSMUSG00000026872	2166020	1276650	330790	28708	1266106	489254	1178228	27934	NA	NA	408041	103287	84893	1567709	265883	1733535	3758	55779	1901843	5802	1290144	764638	88303	617070	316957	186477	215377	22875	389017	122760	23539	15369	156479	71750	497251	54916	53467	91766	123125	99453	57032	53141	43350	12491	145736	219692	89450	100275	62019	17188	112887	9904	NA	90221	76850	31024
ENSMUSG00000092679	1722	1123	272	34	1033	381	952	0	NA	NA	327	65	94	1155	271	1217	0	76	1415	0	925	547	67	345	188	146	152	0	342	31	0	0	166	46	314	58	60	50	51	66	16	75	55	0	106	124	36	63	45	17	75	3	NA	47	78	32
ENSMUSG00000052248	38716	22142	6844	630	21141	7204	18763	443	NA	NA	6945	1739	1578	26483	4611	29613	47	1128	33688	86	21943	13699	1563	9631	5684	2941	4237	380	6726	2160	407	179	3027	1369	8176	930	632	2110	2582	1739	713	1111	722	169	3108	3304	1680	2179	1115	401	2591	227	NA	1502	1157	637
ENSMUSG00000098566	2276	1022	481	12	1286	547	900	30	NA	NA	454	101	41	1730	206	1450	0	34	2458	22	1196	864	51	587	247	164	431	68	429	52	15	0	73	84	369	75	0	167	212	102	27	47	18	14	154	128	43	49	103	8	127	0	NA	22	22	0
ENSMUSG00000099117	726	429	200	14	394	105	297	3	NA	NA	256	66	48	509	61	640	0	2	756	0	381	222	58	136	155	69	60	15	121	67	0	0	33	21	139	17	89	131	62	54	17	13	0	13	129	112	33	45	24	0	36	9	NA	67	6	0
ENSMUSG00000098367	612	308	151	25	337	50	285	0	NA	NA	150	43	7	469	95	522	0	27	361	0	323	179	13	190	122	44	82	0	84	53	3	4	34	27	109	27	9	13	30	18	18	7	0	2	25	83	34	13	14	0	26	0	NA	0	12	2
ENSMUSG00000100135	190663	110440	28178	2589	117361	44221	105961	2729	NA	NA	35596	9631	7395	141086	25032	152304	277	4220	163151	507	113902	70350	8343	52782	27700	15566	18058	2054	34230	9922	2616	642	14420	7830	42093	4996	5288	7560	11476	9124	4887	3760	3664	1222	13562	19640	7877	9381	5980	1851	9372	768	NA	8321	6791	2893
ENSMUSG00000098320	4000	2080	498	94	2669	997	2396	91	NA	NA	519	325	188	2879	394	3211	0	175	3754	0	2511	1443	224	1049	769	148	403	18	682	159	0	5	244	264	884	134	91	186	142	253	116	148	94	0	345	421	92	239	72	48	97	0	NA	92	214	58
ENSMUSG00000081830	5333	2141	573	83	2743	935	2235	21	NA	NA	1052	218	249	3953	662	3478	0	100	4440	0	3001	1469	176	1190	541	260	499	128	912	192	9	18	343	129	985	69	108	124	160	168	109	136	120	16	456	395	196	201	115	46	256	60	NA	238	218	18
ENSMUSG00000085591	718799	417077	106416	9590	419459	160993	391405	9070	NA	NA	133729	36067	31503	526839	89021	578052	1705	17874	624995	1707	415848	251230	31790	195657	95023	61608	71261	7931	126578	35740	8286	4841	51627	24250	157376	17431	19283	29421	39814	32365	19652	18293	14839	3627	47989	73990	27005	31585	21498	5440	36007	2493	NA	30831	27720	11309
ENSMUSG00000083510	10174	5289	1754	200	5839	2579	4643	151	NA	NA	1661	322	500	6881	1144	9291	28	207	7852	122	6193	3038	403	2400	1396	821	741	156	1379	484	197	150	636	287	2561	265	208	460	460	495	374	391	125	124	768	824	344	499	464	114	284	107	NA	315	516	47
ENSMUSG00000086202	32265	18595	5316	634	17745	7254	17401	476	NA	NA	5817	1355	1017	24207	3625	25981	34	840	26649	40	18517	11202	1446	9302	4669	2639	2963	366	6149	2209	359	174	2520	1243	7181	711	693	1920	1793	1456	1006	997	946	285	2043	3050	1122	1317	847	313	1434	175	NA	1064	1480	536
ENSMUSG00000086710	296211	172144	45779	3772	173422	66574	157071	4537	NA	NA	53826	14030	11423	212259	35582	226236	902	6173	259345	861	169698	105192	12437	82725	42481	24027	29450	3384	55969	16160	4288	1597	20081	10471	65919	8022	8469	12236	15740	12334	7849	5851	6260	954	22535	27558	12717	13650	8039	2310	13359	1247	NA	13904	9868	4734
ENSMUSG00000086830	60818	34493	9120	691	37023	12859	32100	818	NA	NA	10719	2873	2447	44020	7230	47017	119	1687	53722	174	36256	22374	2549	18325	9831	4876	5699	748	12259	3522	639	345	3204	2506	13284	1797	1485	2607	3065	1885	1677	1201	1046	199	4776	5285	3035	2896	1581	482	2316	208	NA	3247	1856	952
ENSMUSG00000083807	27217	16371	3313	221	14285	5030	12440	396	NA	NA	4810	1575	889	18759	3147	20574	28	586	22929	62	13977	9487	1141	6962	4369	1825	2707	309	5198	1178	219	62	1534	1100	5637	1316	775	1462	1506	1234	346	467	504	117	1734	2267	939	867	556	136	1152	1	NA	1008	993	341
ENSMUSG00000088868	2320	1130	338	56	1439	629	1202	26	NA	NA	576	68	102	1780	269	1704	0	74	2255	30	1197	850	57	519	626	131	151	11	398	178	23	0	217	72	573	0	97	60	206	136	74	8	27	0	149	210	176	102	187	40	152	4	NA	144	97	24
ENSMUSG00000082679	7988	4681	1393	292	4471	1605	3684	110	NA	NA	1364	415	410	6267	997	6111	46	211	7296	18	4071	2830	326	2144	1100	587	873	36	1209	432	59	34	336	237	1924	348	39	488	492	376	111	303	127	70	469	643	129	426	222	0	467	0	NA	279	242	86
ENSMUSG00000086644	349890	205771	55202	3905	207343	78738	190810	5774	NA	NA	68722	14831	14244	257403	40670	265904	1447	8786	303993	1014	202011	122691	13690	100417	51217	28485	36398	3082	59834	19824	3126	2712	28518	10551	77154	7745	8278	14334	20981	16570	9644	7886	8479	1721	24145	34590	13890	16178	10056	2828	17771	1475	NA	16327	12475	4876
ENSMUSG00000089144	3208	1764	431	98	1678	485	1403	21	NA	NA	575	13	13	1961	583	2061	22	81	2681	3	1992	1179	188	810	327	180	318	25	451	154	46	11	313	85	695	54	113	142	122	142	106	92	41	0	178	352	203	213	81	22	169	0	NA	253	86	37
ENSMUSG00000092853	1161	868	235	17	755	271	610	0	NA	NA	232	60	24	977	79	1033	0	84	1009	0	901	443	72	254	91	166	112	23	155	80	40	0	61	15	467	53	57	75	28	82	15	22	42	0	38	161	79	127	101	15	152	21	NA	19	45	0
ENSMUSG00000086353	5991387	3506720	907122	81557	3497365	1339087	3198484	93896	NA	NA	1147041	252159	240433	4322098	726538	4692293	15913	169598	5218459	18705	3537161	2065924	246283	1687987	839379	518654	599141	57263	1042377	329913	66264	41633	441229	202205	1305010	144626	152466	260115	327351	270199	157248	137103	117154	31935	421451	596104	233622	272239	185306	46557	301953	26604	NA	261918	210273	90427
ENSMUSG00000082278	9546	5410	1660	156	6360	1974	4493	126	NA	NA	1386	373	196	6503	1019	6657	38	215	7180	0	5507	3218	296	2973	1353	740	844	92	1526	528	127	0	459	403	1967	193	282	598	346	333	211	54	224	46	401	1111	250	437	249	0	478	9	NA	375	364	145
ENSMUSG00000083966	4470	2960	852	72	2838	946	2528	176	NA	NA	901	71	236	2791	508	3397	13	175	3471	0	2637	1591	111	1128	551	543	375	16	660	217	0	12	314	154	936	170	89	242	138	187	92	87	76	28	309	598	162	78	96	9	105	31	NA	305	211	152
ENSMUSG00000080499	2372	1302	272	21	1056	607	864	30	NA	NA	368	102	115	1766	262	1484	0	92	1751	0	1451	765	76	560	181	51	320	10	332	98	0	0	145	67	503	50	33	59	121	81	27	56	17	23	51	269	124	139	66	1	64	1	NA	46	45	42
ENSMUSG00000083866	7132	3890	970	51	3766	1556	3903	42	NA	NA	1026	459	259	4203	1046	6243	1	344	6375	0	3513	2113	279	1992	851	524	573	50	1140	367	78	62	345	135	1856	63	165	315	260	379	92	281	25	83	382	496	183	146	148	52	260	198	NA	162	85	103
ENSMUSG00000082114	21420	12793	3462	279	12729	4527	12376	208	NA	NA	4278	661	1003	16081	2369	17871	0	504	19547	49	12794	7130	789	5194	3647	1658	1882	276	4032	965	384	176	1108	642	4432	520	474	887	1258	784	611	629	456	57	1515	2216	627	944	487	262	1473	263	NA	829	986	269
ENSMUSG00000052155	1373106	800488	198472	20659	786416	299883	724957	19561	NA	NA	264648	54984	53713	975473	161478	1084380	3696	40693	1190455	3775	801446	468599	53898	376976	196100	116035	130283	13833	247068	77265	15037	11584	100783	47907	296473	33650	39645	59187	76493	59688	36282	32105	27444	8129	93150	140259	49517	57383	41514	11183	68150	6862	NA	61822	48433	21824
ENSMUSG00000026761	696090	392018	102184	11259	388879	152682	365698	10303	NA	NA	132877	27087	28338	478817	81574	544280	2062	18096	597986	1957	381770	229443	27591	193578	99533	58076	65572	7734	119981	37033	7998	4736	50961	22241	150370	15232	17238	31930	39336	29168	17851	16162	14229	4501	49057	72356	25665	30966	21276	5011	36045	2903	NA	31966	24838	11143
ENSMUSG00000036792	5631920	3310770	835367	76453	3223084	1268002	3017520	84026	NA	NA	1096801	237414	220535	4077503	668600	4404224	16802	154345	4920935	15845	3306010	1932659	242015	1554206	805125	472330	563235	58790	1001853	288863	67716	39597	400196	190570	1256180	135028	142319	237066	319775	243797	144058	123573	114018	30939	394792	583645	224750	245867	172639	44065	291137	26493	NA	238830	206982	93934
ENSMUSG00000080937	10500	6382	1335	72	5505	2317	5621	137	NA	NA	2004	370	431	6980	1118	7704	19	137	8732	0	6159	3630	497	2532	1202	719	1248	19	1326	720	40	89	562	312	1561	508	359	408	885	522	140	228	103	38	686	999	217	466	177	62	639	86	NA	371	222	294
ENSMUSG00000081272	19776	10882	3119	280	11050	4038	9580	338	NA	NA	3419	693	626	13095	2304	16283	62	672	17295	10	12306	5921	897	5904	3076	1291	1704	208	4064	687	225	57	1517	732	4004	347	490	1025	1281	978	699	286	371	356	1125	1762	1029	751	434	235	591	102	NA	899	355	245
ENSMUSG00000084177	17047	8987	2235	157	9314	3588	8086	271	NA	NA	3644	908	699	11908	2300	13552	21	528	15533	0	9517	5012	611	4225	2627	1553	1865	205	2522	1367	290	144	1122	523	4591	141	469	868	684	915	292	360	157	102	1110	1391	370	521	502	300	703	8	NA	697	547	247
ENSMUSG00000077769	1543	824	229	0	1109	479	902	14	NA	NA	332	66	56	1240	113	1046	10	123	1156	10	719	625	92	431	225	180	148	18	201	59	6	22	144	73	495	35	6	70	251	20	18	21	41	0	81	202	58	72	49	13	27	36	NA	78	69	42
ENSMUSG00000069495	1424668	848464	216481	21461	833234	320346	782335	22289	NA	NA	280073	66585	54899	1060820	170109	1130114	4947	37218	1245644	3915	841991	495312	61759	399519	207541	115453	145594	16929	250063	78095	16913	9656	107282	49401	314601	31813	38586	63416	88538	64811	36347	32652	31099	8442	100447	146984	59628	66282	43190	12211	73029	5984	NA	67749	49412	23181
ENSMUSG00000026764	3135418	1798468	478570	41028	1793470	677344	1668196	44276	NA	NA	594493	139916	119236	2237159	370621	2422877	8769	93570	2736839	9554	1870656	1074085	135375	882342	440780	264084	311141	33348	562031	174213	36334	24207	234499	109298	683918	71788	82200	131762	185184	142915	78375	74207	63638	18196	227238	319579	128182	137160	90747	25621	157599	14906	NA	129920	112221	47848
ENSMUSG00000082879	7392	4726	1316	54	4761	1361	4573	130	NA	NA	1342	619	118	4607	1125	6016	0	376	6003	0	4760	2804	275	2338	842	644	437	26	1342	334	85	76	656	273	1756	125	166	294	475	326	177	182	156	65	845	910	254	351	221	156	545	70	NA	497	302	152
ENSMUSG00000026765	3060990	1752286	465370	45416	1708853	658288	1600298	45463	NA	NA	576802	132398	117445	2184499	347217	2363622	8656	86244	2589588	10239	1769346	1041493	132014	855115	440088	257914	293798	34075	528289	169527	36393	22973	218004	104082	643121	70865	78941	126082	170510	136528	72607	64829	62830	20176	214994	301256	124777	128740	88658	27750	149476	13269	NA	130013	106236	47077
ENSMUSG00000085357	136842	79364	19608	1788	80634	28564	73836	2581	NA	NA	26246	6996	5280	102901	15607	101620	491	3882	120939	552	81230	44815	6418	39111	20785	11379	13516	1822	21709	7363	1449	1384	9704	4401	28768	3040	3451	5808	6478	5438	3371	3319	2997	1227	9913	15687	5351	4758	2756	1488	7095	689	NA	5776	5611	2483
ENSMUSG00000088825	1921	1271	335	16	1130	581	855	31	NA	NA	481	190	81	1429	235	1632	0	105	1679	12	1133	556	114	605	233	99	174	26	338	149	11	0	124	47	546	85	39	109	64	132	41	78	84	0	95	256	48	66	120	12	143	24	NA	68	44	40
ENSMUSG00000050447	2488298	1424069	372525	32837	1399794	528090	1301749	37453	NA	NA	463893	105089	96715	1772936	282990	1907732	5628	72376	2110324	7142	1435245	843706	105263	681759	356716	212981	243396	26541	428619	137636	29756	18459	181823	83506	550220	55177	64048	110826	144826	108322	57387	52155	48300	16458	168852	237963	94520	110993	70978	17391	130673	11071	NA	103416	88894	39780
ENSMUSG00000026766	289987	163110	42471	4337	161401	66013	153601	4516	NA	NA	54084	13354	9996	202115	32521	225162	1081	7735	243147	582	164245	99972	10950	77701	42669	23913	28099	3569	47525	14716	3442	2334	19140	8822	64410	5491	6698	12496	17995	12762	7748	6984	6015	2106	20621	29887	11410	12359	9326	2084	14848	1341	NA	12190	11428	5235
ENSMUSG00000085862	2228362	1295708	332598	31590	1277616	487680	1176663	31815	NA	NA	419747	97341	85810	1598882	262723	1732364	6682	58586	1901511	5739	1284151	754469	92512	620071	312201	186556	216828	27737	380160	120335	26991	16799	166316	74913	494589	51215	59439	95873	129226	97426	57150	48843	46483	16550	152281	220050	91777	100735	62950	18978	118012	11157	NA	96564	79285	33821
ENSMUSG00000115545	497790	292015	76201	7414	288215	107806	270708	8088	NA	NA	95571	22176	19043	360234	59642	390635	1085	13115	434589	1617	292744	167046	19329	142142	73201	40980	49235	6299	86432	27107	6594	3953	36930	16417	112224	11397	13415	23288	28043	20794	12405	10347	10655	4163	33313	52260	19388	22632	13198	3950	26485	2801	NA	22659	18146	6979
ENSMUSG00000082483	7607	4491	1176	197	3942	1652	4127	87	NA	NA	1633	392	408	5603	723	5011	31	134	6507	17	3667	2486	217	1893	999	629	744	134	1261	421	85	37	595	308	1394	192	135	167	583	189	132	62	13	143	464	604	413	405	227	29	486	0	NA	128	195	115
ENSMUSG00000081457	3869	1963	675	112	2652	795	2144	41	NA	NA	769	226	40	2356	620	2472	29	65	2479	14	2114	1136	293	1113	489	258	270	86	798	337	0	0	185	54	769	151	121	137	221	215	160	91	87	2	346	267	106	231	94	29	86	25	NA	167	63	61
ENSMUSG00000083449	13221	7243	2190	302	7711	2929	7740	315	NA	NA	2552	582	459	9693	1170	9643	46	269	11052	47	7564	4545	543	2791	1789	1263	1214	121	2304	676	314	11	933	434	2949	324	356	648	579	858	347	368	166	51	1520	1180	380	716	281	21	696	131	NA	627	313	207
ENSMUSG00000085429	82183	43540	12245	1157	47168	18465	44307	1062	NA	NA	15033	3463	2629	57540	9377	62805	28	2085	70046	127	47631	26643	3876	21716	10176	6765	8090	1070	14879	4676	414	695	6235	2654	18726	2373	1981	2779	5382	2876	2219	1832	1594	689	6208	9792	2413	3083	2213	572	4334	416	NA	2880	2581	1643
ENSMUSG00000082846	8740	4894	1508	47	4561	1774	4624	58	NA	NA	1649	273	587	6292	729	6404	0	115	6561	0	3826	2676	324	2111	988	499	788	90	1729	481	201	29	579	485	2101	253	346	380	412	281	134	195	254	89	799	628	364	367	216	0	522	30	NA	259	318	91
ENSMUSG00000083270	50547	28490	6763	775	26720	11626	26399	832	NA	NA	8445	2622	1884	33538	4105	35593	164	1418	40885	225	28270	18720	1833	14260	6428	3868	5289	455	8413	2884	584	329	3010	1499	10841	1049	1302	1805	3047	1909	1603	1417	706	403	3936	5126	1731	2255	1287	252	2385	144	NA	1543	1616	574
ENSMUSG00000017144	359862	207390	52410	4455	208622	75109	183080	5457	NA	NA	69491	14297	12770	254658	41257	272938	559	10654	307843	1240	203723	114891	14011	98219	50129	30457	36686	3187	61659	19274	4290	2808	24989	12710	74838	7819	10578	15385	21930	14250	7904	8879	7178	1765	26195	33877	15169	15855	9858	2507	16909	1376	NA	15702	12583	4815
ENSMUSG00000100496	7529	4124	852	96	4665	1944	4724	93	NA	NA	1636	195	200	5895	905	5737	19	246	6950	0	4649	2764	216	2396	1013	518	654	161	1151	499	81	89	677	278	1702	166	252	428	547	335	76	78	89	36	571	863	304	421	199	56	443	66	NA	358	436	122
ENSMUSG00000081173	16606	9766	3056	0	10767	2985	8698	354	NA	NA	3450	767	731	11958	2206	14030	0	576	14708	44	9971	5936	564	4859	2774	1569	1728	127	3468	875	276	163	1414	610	3512	438	409	441	977	683	503	412	407	192	702	1252	649	843	328	231	962	55	NA	587	721	198
ENSMUSG00000086349	907838	524314	135088	11304	517922	196173	475212	12179	NA	NA	168572	41687	34166	641359	108212	704142	2753	27435	780464	2687	527839	313149	36019	240846	127731	73803	84346	9887	160725	47265	10496	6497	64448	30882	191896	19916	24133	39749	51436	40457	21321	21821	18561	5550	61085	83098	36105	39443	24445	6478	50489	3906	NA	33530	33218	14645
ENSMUSG00000086523	36614	20529	4946	821	21595	7402	19527	468	NA	NA	6575	1145	1452	26208	3732	28068	99	929	31724	106	20058	12947	1519	10236	5386	2935	3241	708	5917	2497	318	490	2974	1360	9022	508	728	2010	2065	1065	910	680	831	305	2318	2863	1746	1492	966	198	1749	64	NA	1700	1360	996
ENSMUSG00000086007	293037	168684	44444	3746	165750	64158	160539	4651	NA	NA	55150	15101	10852	203112	35239	223345	765	9362	252382	1224	175167	99800	12466	76020	42902	26241	28650	3605	51380	13992	2769	2698	20623	10587	62280	6107	7602	10885	14688	12534	7428	6700	5398	1698	21057	30832	12700	12737	6367	2117	17340	825	NA	11609	10861	4700
ENSMUSG00000089614	1605	976	329	0	741	482	911	34	NA	NA	392	114	38	1436	203	1170	8	39	1295	0	834	602	80	546	236	163	202	5	227	40	27	23	147	23	424	44	71	77	184	48	43	48	58	28	162	286	60	45	0	1	45	5	NA	80	44	73
ENSMUSG00000084334	28219	13876	3155	421	14621	5831	13397	260	NA	NA	4413	1067	1225	18247	3565	20217	133	1095	23146	66	15596	9560	825	7142	3939	2203	2891	161	3930	1105	557	273	1437	745	6167	513	773	1274	1376	1079	598	275	569	150	2226	2423	906	1288	440	174	1635	0	NA	960	1136	414
ENSMUSG00000083472	6607	3761	1293	7	3987	1283	3361	103	NA	NA	1399	165	280	4014	1099	5208	36	253	5562	42	3307	2087	198	1304	1013	331	633	116	1091	337	57	160	460	163	1444	131	264	174	208	427	53	80	47	50	292	548	279	318	202	8	395	26	NA	250	247	51
ENSMUSG00000056115	18870	12197	2755	268	10512	4312	10885	384	NA	NA	4441	1034	895	12195	2067	14062	0	610	16103	0	10915	6770	577	6066	2531	1653	2090	175	2930	1012	341	9	1631	690	4067	319	358	937	1477	739	193	389	526	84	1161	1596	702	1117	410	27	1056	31	NA	641	681	92
ENSMUSG00000085014	1285042	751837	190803	18194	744890	279638	668978	21438	NA	NA	242660	58566	52842	913003	151841	1000131	4230	34810	1105259	3743	735998	436092	53885	353584	185386	113045	124336	10597	218274	69130	16637	9324	95097	41121	275315	28310	34606	47650	69291	56614	34157	29539	21291	7163	91245	121991	50792	54069	32240	11281	71464	5665	NA	51794	42258	18376
ENSMUSG00000081484	13928	7048	2466	245	8368	2986	7794	173	NA	NA	2203	565	817	9932	1498	10030	0	307	12297	12	8839	5509	660	4036	1633	1100	958	124	2037	658	157	212	908	383	3252	189	600	556	457	552	286	270	180	178	1023	1237	655	516	331	128	865	120	NA	587	499	284
ENSMUSG00000087701	3340	2464	763	53	2139	947	2116	131	NA	NA	722	151	146	2601	339	3602	40	131	3404	33	2118	1344	96	931	617	319	352	60	666	310	24	23	177	116	783	132	63	130	256	184	115	140	56	26	275	252	126	127	89	32	212	13	NA	212	61	113
ENSMUSG00000036249	196364	113500	28231	2471	111068	41922	104434	3343	NA	NA	35877	8771	7450	143965	20593	148738	459	4434	168436	380	111905	68906	7145	53311	27042	16131	19005	1666	35098	10538	2435	899	15184	6364	45722	3895	3932	8580	10878	7908	4212	4941	2972	990	13877	17759	8679	8973	5598	1313	10408	897	NA	9742	5823	3269
ENSMUSG00000080782	10514	4897	1499	186	6360	1924	5728	192	NA	NA	2282	459	400	8104	1155	7918	0	404	10335	25	5728	3249	396	2929	1749	1164	1104	152	1643	848	115	57	884	295	2723	122	159	434	671	576	213	120	194	118	827	951	379	608	193	79	570	197	NA	382	297	233
ENSMUSG00000026946	420507	240092	64356	4389	237214	89154	216666	6660	NA	NA	81546	17937	16659	291669	46107	324916	893	12084	361496	1305	235255	140468	16953	119042	59951	34274	40566	3885	73310	23114	4532	2357	31223	15490	93637	8540	10145	16241	23584	18747	9643	8127	8670	2887	28902	41475	17822	17978	10578	2761	20543	1529	NA	17333	13119	7226
ENSMUSG00000053475	321362	182601	45943	3696	185741	68359	166793	5207	NA	NA	60972	13654	12112	224596	39755	248644	872	8853	270089	814	183766	107601	13539	87272	45255	26586	30784	3668	53480	16104	3423	1819	22337	9988	70908	6674	8215	13831	16833	14637	7563	7638	5370	2321	21278	30554	12812	13276	8119	2925	16151	1073	NA	12152	11307	5338
ENSMUSG00000036202	759945	453322	112807	10138	438872	167226	408908	12394	NA	NA	150512	36347	30247	549970	89067	609597	1651	18579	659390	2196	438455	263956	32020	210965	111726	65607	71778	7986	132480	39986	8805	5124	59703	24311	164977	16807	21829	31245	45697	34596	19561	20380	14866	4871	52115	79613	27678	33058	19534	6552	39729	3136	NA	30601	24940	10357
ENSMUSG00000026950	4390833	2553370	645691	56430	2542159	971586	2339057	69254	NA	NA	851946	197442	169881	3155619	523636	3416610	12577	121880	3791668	10624	2574142	1528865	184079	1221253	632569	365722	442593	42880	777814	235685	52356	32151	330340	138276	981559	97315	108886	188026	254039	194989	114706	105116	85561	31184	317213	437490	168706	202594	113508	38689	232915	16529	NA	185806	157507	61355
ENSMUSG00000089609	1849	1220	360	42	1381	574	1043	26	NA	NA	343	54	103	1710	328	1571	14	3	1855	0	1030	1002	79	394	346	184	222	1	500	110	19	19	100	5	492	56	61	51	195	76	33	90	30	0	148	199	34	62	48	26	145	13	NA	48	77	40
ENSMUSG00000081158	16648	10450	2844	314	10194	4191	8971	274	NA	NA	3522	1019	916	12136	2431	14658	3	452	15162	88	10120	5675	658	4714	2558	1087	1527	107	3013	910	217	52	744	549	3972	572	326	700	845	983	385	598	574	169	1246	1426	989	812	385	96	957	23	NA	684	856	375
ENSMUSG00000086447	442363	263778	65629	6169	266059	96316	241270	6638	NA	NA	89153	18927	18066	328077	50398	347299	1007	12589	389636	1058	266691	155918	17743	121607	64841	36414	43991	4801	75379	25337	5148	2804	34016	13010	104581	9980	11843	19094	25728	18549	10172	9520	8724	3214	32939	44583	16751	21760	10936	3695	22205	1646	NA	18290	15948	6239
ENSMUSG00000036093	447241	256743	63249	5425	257277	95960	240329	6823	NA	NA	85636	19875	17560	312726	52756	343084	1330	11237	382440	1076	253873	156814	17869	122930	65468	37754	42094	4182	77860	24870	5339	3285	30875	13564	103300	9145	9928	18644	25768	18337	11763	10751	7674	1978	31523	43199	17376	18769	12559	3522	23932	2111	NA	18366	16735	6079
ENSMUSG00000085315	155809	91455	22119	2241	90339	34137	82123	2406	NA	NA	29550	6842	5973	114431	17753	120851	437	4424	131656	553	89269	52916	5613	41343	22667	12912	16673	1574	26925	10142	2159	1137	12443	4771	34739	3259	3344	6741	8691	7501	4836	3097	3000	695	10727	14285	6347	7183	4619	1067	7945	365	NA	7569	5319	2205
ENSMUSG00000017412	4655725	2708574	702152	54277	2672212	1017240	2465642	69164	NA	NA	889804	200846	179109	3301078	542237	3630955	14900	120743	3982927	13950	2737915	1589917	191161	1282631	676244	379479	466397	44727	829456	258410	54875	34758	345068	143660	1013901	99577	122877	188888	266273	206456	114952	105643	83914	25922	323830	472512	180895	209375	128020	36414	254106	18749	NA	199943	164816	72915
ENSMUSG00000082132	4739	2165	922	23	2540	950	2630	74	NA	NA	1036	360	171	3189	559	3838	0	140	4001	0	2740	1423	162	1078	646	410	347	16	745	154	0	0	242	223	1255	109	110	134	168	132	185	81	24	41	453	344	217	204	171	0	323	0	NA	174	224	110
ENSMUSG00000025201	10262	5739	1475	255	4726	1779	4885	70	NA	NA	1713	458	335	6782	868	7378	0	369	8164	33	5687	2734	368	3237	1920	854	1463	94	1929	599	140	57	571	248	1677	123	230	420	775	277	247	250	172	190	767	1083	448	410	236	35	519	23	NA	215	335	338
ENSMUSG00000055371	855830	502193	123888	9313	490575	192568	447258	12761	NA	NA	168878	34710	34893	611524	101505	673796	2070	22912	735159	2868	507435	291411	32808	237155	123407	72174	88051	7777	149785	46874	9378	5950	66941	25303	192492	20876	22385	35763	49236	36375	23213	19009	18374	6504	56003	87398	36290	37730	23778	6877	49005	3647	NA	38439	32205	13468
ENSMUSG00000085815	9608	6009	1513	131	6395	2348	5248	69	NA	NA	2248	616	367	6905	1454	7151	0	313	8775	19	6234	3837	427	2434	1048	787	918	4	2208	572	195	6	697	453	1951	374	338	455	527	630	229	139	173	0	856	1053	398	205	255	56	584	0	NA	457	490	167
ENSMUSG00000036053	5167422	2944504	746157	65984	2931620	1103090	2667762	79937	NA	NA	991376	223732	195974	3644118	571676	4011448	13304	135940	4415415	15018	3009617	1741906	213739	1401256	739197	415571	497239	53582	897156	261522	63542	36154	380490	168043	1117816	108907	129606	214089	273797	214269	127776	116917	91601	32720	349298	522894	211064	225568	143195	39548	269070	19258	NA	208443	178823	76324
ENSMUSG00000097857	69692	44403	10143	935	41842	15899	38823	979	NA	NA	12776	3125	2925	52320	8068	57370	107	2283	60096	156	41410	26228	2640	19598	9616	6882	7975	752	12664	3277	841	395	5673	2708	15677	1831	1563	3308	3793	3193	1479	1577	1454	372	4812	6696	3068	2946	2200	457	3546	277	NA	3219	2713	1327
ENSMUSG00000061136	804033	458280	122902	12340	463777	177085	434539	13682	NA	NA	155607	36465	33408	576599	93530	634045	1889	18641	679612	2303	466303	272039	32608	215245	114218	65420	83957	8565	136184	42107	11924	4675	57489	25516	170623	15764	19284	33421	39217	34830	22278	20380	15419	4967	57164	84263	32361	36295	24805	6492	44419	2837	NA	36319	28501	13341
ENSMUSG00000026960	407223	233091	62323	5259	232028	89142	214642	5525	NA	NA	80102	18015	16255	288857	46042	321071	1448	10713	350329	1213	233128	138565	17150	112431	57013	33471	42401	3922	73466	23225	5793	2628	27815	12531	86323	8316	9058	16447	20531	17345	11558	10552	7352	2943	27318	43237	14566	17818	11078	3275	22704	1538	NA	16578	14578	6683
ENSMUSG00000088928	1658	1255	311	24	1227	404	751	26	NA	NA	319	76	73	1416	242	1223	0	15	1445	10	1060	508	87	468	194	157	317	32	315	163	16	0	133	45	353	83	6	82	62	21	64	44	24	28	162	153	105	59	38	10	148	0	NA	93	11	18
ENSMUSG00000082472	24807	13439	3439	334	12915	3399	12022	367	NA	NA	3959	1048	766	15974	1920	17700	60	649	19380	192	13731	7574	691	6342	3575	1608	2395	206	4063	967	296	32	2043	666	5636	282	448	1172	1186	939	315	579	292	125	1492	1705	953	1051	595	122	793	38	NA	532	968	184
ENSMUSG00000080716	10394	5690	1475	157	5515	2141	5447	259	NA	NA	1706	531	373	7210	1125	6496	0	231	8908	56	5568	3070	540	2661	1404	818	1022	145	1501	285	65	192	573	423	2383	263	254	334	433	365	213	135	252	49	598	817	299	432	309	51	509	99	NA	288	309	116
ENSMUSG00000083287	5596	2921	791	17	3652	1020	3088	90	NA	NA	904	182	235	3827	737	4030	7	214	4257	44	3015	1807	120	1393	603	423	509	74	1037	331	131	53	422	116	1310	81	288	203	189	335	4	356	123	0	435	500	98	297	87	21	316	0	NA	296	223	79
ENSMUSG00000088628	1845	1330	241	18	1022	327	1160	55	NA	NA	255	110	64	1144	270	1277	0	34	1433	2	1018	578	97	605	312	75	173	29	306	123	18	18	44	52	361	54	91	72	53	34	84	61	62	14	106	173	71	122	43	27	123	0	NA	36	115	47
ENSMUSG00000075334	32226	17246	4734	217	18048	6301	14753	574	NA	NA	4561	1420	1273	21131	3198	24074	183	813	26459	111	17406	11413	1467	8454	4986	2481	2581	331	5230	1089	287	363	2415	1203	6225	500	764	1222	1302	1566	1071	644	517	87	2428	3331	1038	1804	694	487	1633	186	NA	1399	864	671
ENSMUSG00000064596	3431	2045	438	90	2309	747	1970	31	NA	NA	796	69	102	2386	295	2520	0	11	3217	25	2150	1421	248	885	449	170	406	63	886	182	0	8	158	66	751	107	55	139	87	242	52	0	55	40	346	275	208	86	219	19	174	0	NA	36	108	129
ENSMUSG00000082096	18381	10134	2574	91	9804	3536	8498	202	NA	NA	2912	671	704	10829	1770	13280	26	415	14096	44	9911	5636	777	5554	1988	1503	1655	0	3116	847	146	62	1640	470	3332	633	328	500	1008	478	392	551	643	205	865	1718	775	873	488	208	1064	77	NA	913	618	263
ENSMUSG00000080742	28887	19067	4237	474	19420	6487	16382	522	NA	NA	6138	1562	910	21540	3680	24060	0	1272	25090	81	19546	11293	1280	7683	4940	2728	3378	342	4905	1989	244	32	2060	974	6504	1014	815	1693	1491	1576	742	674	366	185	1683	2825	1265	1604	1267	83	1592	58	NA	1291	1111	552
ENSMUSG00000083684	12738	8038	2196	82	6362	2500	6968	96	NA	NA	2774	488	522	10221	1992	10565	101	413	10203	71	7545	4220	448	3334	1680	796	1391	144	1351	524	48	148	484	172	3129	247	383	750	661	468	225	327	241	172	659	1152	254	458	302	134	531	111	NA	586	548	290
ENSMUSG00000060988	9040170	5225591	1314863	123004	5163665	1986884	4844808	135255	NA	NA	1684625	404299	342190	6544713	1045243	7117983	26691	224852	7804314	24852	5235954	3029463	370924	2460255	1293530	751537	891117	97963	1591743	470239	110387	62879	642926	289527	1991519	202036	233330	385520	492739	409308	221675	205639	181509	53004	638373	922851	335319	418689	268319	73583	461415	39996	NA	398270	323895	146047
ENSMUSG00000089272	2752	1881	425	53	1567	583	1454	13	NA	NA	597	113	165	1894	475	2084	69	54	2296	13	1658	1104	188	703	474	476	237	11	557	147	43	0	278	93	565	28	89	122	103	127	92	85	41	24	172	250	44	220	129	38	135	0	NA	182	78	38
ENSMUSG00000089352	3406	1789	574	30	1576	589	1847	71	NA	NA	508	213	166	2056	315	2660	0	100	2956	0	1833	1240	75	622	536	289	346	0	578	114	85	7	194	117	626	93	51	146	105	154	106	92	92	21	294	393	138	178	6	73	134	30	NA	164	124	17
ENSMUSG00000082301	24799	14822	4160	180	13166	5113	14127	461	NA	NA	4375	1589	794	17227	2763	17472	0	635	22087	120	13234	7696	869	7177	3612	1922	2355	190	3858	913	331	134	1811	630	5639	474	357	586	1745	1228	133	500	699	121	1675	2938	1012	1005	948	155	1464	73	NA	1264	1069	675
ENSMUSG00000087040	340882	196382	51080	4294	193322	73678	186093	5340	NA	NA	63751	16553	12300	250560	36332	262574	1106	10256	294034	579	201637	114818	14886	96155	49001	26990	34170	4346	62445	17656	3155	2456	24793	10929	74726	6862	8379	14882	20598	15733	8529	6555	6438	1956	26501	33005	13136	13879	9932	2963	17783	1686	NA	13370	12274	5162
ENSMUSG00000097837	88486	49958	12773	933	46747	16937	43629	1191	NA	NA	17317	3955	2940	57921	9219	65292	110	2314	73470	102	49234	29086	3593	24588	11268	7363	8775	835	13883	4286	1056	516	5440	3001	19506	1875	1494	3358	4190	2910	2215	1914	1965	369	6422	9277	3547	3660	2419	655	4258	506	NA	3749	3056	1075
ENSMUSG00000026824	2242605	1302257	323832	32018	1285008	485103	1206673	33132	NA	NA	436322	101711	88299	1622289	263502	1748943	6518	57419	1937854	6442	1275918	749265	91988	614277	318118	198529	219162	26507	394246	112566	25834	16362	161382	76284	494679	55792	50404	95141	120870	99564	56187	47422	43430	12884	157346	222634	81478	103640	66716	17789	116387	9115	NA	94650	76090	37061
ENSMUSG00000082971	29099	17112	3889	279	17228	5834	13600	490	NA	NA	6093	1270	1135	20295	4100	22624	246	712	25681	0	15625	10008	1568	7310	3242	2512	2669	164	4790	1394	232	217	2000	1057	6373	479	726	1296	1731	1325	734	715	602	74	1993	2577	1060	1231	932	203	1510	149	NA	847	1280	496
ENSMUSG00000082499	36287	20189	5311	337	21141	8388	20088	768	NA	NA	6355	1855	1207	25128	3808	28821	56	1117	32533	28	19438	11921	1395	9780	5405	2772	3733	576	6551	2399	308	358	1773	903	6109	835	1039	1561	1638	1384	1099	932	489	38	2606	3875	1746	1831	1077	108	1416	105	NA	2381	1333	395
ENSMUSG00000082142	4188	2267	782	33	2654	889	2435	114	NA	NA	753	228	153	3044	594	3681	46	143	3741	52	2375	1539	194	1390	559	425	309	59	807	283	98	32	391	213	1106	109	140	173	303	191	136	126	77	27	394	411	166	279	137	30	133	0	NA	76	183	224
ENSMUSG00000098437	1316	910	164	0	819	304	715	13	NA	NA	252	82	13	859	205	1391	20	49	1059	0	766	414	102	305	200	124	222	5	147	52	6	9	92	69	285	20	16	13	66	49	48	31	50	2	108	132	70	95	14	0	91	0	NA	52	46	18
ENSMUSG00000082578	17816	11551	2634	265	9330	3089	8661	210	NA	NA	2955	994	629	12633	2141	12857	0	651	14870	48	11111	5149	702	5065	2889	1438	1559	201	3162	1211	153	183	1257	583	4261	613	463	738	1155	734	357	382	349	179	1383	1352	411	656	536	252	911	151	NA	895	717	317
ENSMUSG00000026826	278392	163648	43013	4354	156404	58827	145661	4107	NA	NA	56585	11708	10708	201324	31632	219099	411	9431	240868	639	160011	94514	11577	78324	42336	24069	26676	3077	50118	13916	2564	1556	19954	10287	62150	6800	6317	12630	15440	12854	6493	6146	6133	1899	19866	27133	10203	11508	7434	1699	14629	1033	NA	11520	10968	4050
ENSMUSG00000084938	800504	475794	117728	11813	455412	181173	430220	11643	NA	NA	160226	33699	31834	572043	92481	632032	2281	23822	681847	2036	462197	268766	33132	225149	116032	65849	78362	9801	139758	39086	8840	5524	61150	26331	180160	19343	18356	34211	45496	38091	19978	18574	17054	4890	57359	78311	29681	35392	20813	6657	39763	3763	NA	32536	26572	13722
ENSMUSG00000086396	103883	57965	16029	1600	56452	22694	52652	1256	NA	NA	20373	4395	3982	77466	10852	75056	349	3205	85528	545	56764	34974	3873	28204	13642	8018	9014	957	19669	5456	1120	551	6848	2959	21404	2129	2469	4525	5324	4612	2691	2360	1487	454	7035	9940	3504	4686	2621	866	4587	276	NA	3828	3282	1797
ENSMUSG00000080812	4507	2291	679	17	2123	884	1970	135	NA	NA	958	171	277	2625	552	3078	16	26	3069	15	2884	1472	73	872	738	316	184	48	861	214	41	0	242	228	733	122	153	173	157	221	62	78	65	0	395	365	45	175	86	41	180	0	NA	89	190	67
ENSMUSG00000054181	51105	29150	7320	804	28364	11873	24633	425	NA	NA	8538	2043	1632	35612	5958	37589	220	1613	42414	55	27624	17283	1915	14665	6738	4132	4891	579	8250	2863	661	492	3879	1457	11451	1000	1196	2199	2126	2223	1434	1521	1138	242	3118	4622	1472	2278	1551	488	2225	292	NA	2349	1862	631
ENSMUSG00000026827	2357749	1386524	346317	31011	1359818	527897	1254272	35291	NA	NA	448309	104877	93213	1723922	270486	1830589	6287	74719	2003498	7719	1367023	818541	94360	649214	332784	200176	238128	24150	407652	122281	22941	14817	175234	78987	520688	56245	58060	101063	128127	105117	60089	54463	50068	15433	169858	229785	86101	97916	65678	19698	120924	11618	NA	101741	79819	38084
ENSMUSG00000084292	56192	36675	7386	690	33117	12921	31617	1095	NA	NA	11408	2860	2799	42522	6779	43492	210	1886	52081	318	31610	22748	1937	16534	7466	4601	5815	741	9445	3520	609	310	4247	2049	12542	1424	1459	2850	3291	2158	1378	1361	975	388	3312	5496	1592	2889	1427	445	3177	244	NA	3128	2035	986
ENSMUSG00000084338	13598	9420	2234	301	7379	2401	6853	137	NA	NA	2403	683	354	9818	1613	10916	100	828	13233	32	7787	4258	489	3637	2301	933	1634	399	2299	833	59	77	865	444	2597	166	412	709	571	595	274	281	233	46	903	1303	490	778	231	101	644	135	NA	378	518	177
ENSMUSG00000081642	1537	1170	218	0	1088	339	1019	0	NA	NA	182	87	139	1035	159	1130	0	67	1441	0	859	513	34	525	364	18	76	15	322	118	8	0	85	61	412	4	38	52	105	115	27	45	58	34	174	90	43	78	107	10	54	0	NA	106	78	11
ENSMUSG00000084294	2896	1150	314	55	1519	634	1294	49	NA	NA	553	111	118	2295	318	1735	0	117	2604	0	1699	1021	95	751	429	264	337	11	410	105	29	0	173	85	692	18	117	221	248	164	40	53	64	55	110	357	140	85	127	30	124	6	NA	90	69	47
ENSMUSG00000087964	3065	1663	565	54	1771	648	1735	0	NA	NA	612	235	196	1733	469	2168	0	123	2492	0	1935	900	85	988	521	273	289	58	502	171	41	12	186	60	694	113	16	68	74	236	8	45	16	78	267	317	174	166	143	0	103	0	NA	164	140	11
ENSMUSG00000110205	61792	35251	10032	1124	34695	13390	33408	1100	NA	NA	12398	1854	2672	43303	6725	48037	35	1896	51261	177	35761	21226	1830	16315	8313	4852	5269	708	10412	2889	916	682	4005	2330	13385	1105	1322	1774	2698	2521	1693	1607	1201	464	4562	5854	2997	3074	1830	430	3603	278	NA	2776	1969	1134
ENSMUSG00000026828	788356	461231	119133	9993	444022	174354	413160	13529	NA	NA	144762	35529	32241	566880	91552	607165	2012	21204	693064	2541	454740	264544	30093	212992	111442	64362	71300	8971	135652	36293	9414	6317	55299	25334	170584	16673	19473	32678	44267	33861	20378	18739	14639	4723	55361	73873	29322	37417	24659	5231	39901	3558	NA	30553	27249	12517
ENSMUSG00000026830	122590	73691	18335	1331	69157	25434	66019	2026	NA	NA	22584	4799	6363	89330	14803	95564	655	3243	105630	522	68249	41890	5191	32465	17946	10651	11329	1792	21874	5555	1301	891	8881	4755	24402	2186	2793	5364	6973	5389	2889	2890	2426	672	9012	13453	5356	6462	3683	1253	6523	279	NA	4924	4067	1848
ENSMUSG00000053472	5740	3345	824	24	3391	1422	2918	55	NA	NA	1025	254	331	4060	866	3746	0	198	5163	21	3290	2082	161	1987	482	195	386	120	1087	366	96	53	286	287	1181	282	152	391	335	279	102	217	222	69	427	275	210	143	244	22	120	35	NA	126	226	21
ENSMUSG00000026832	1149268	675522	174318	13587	670619	250267	602319	16087	NA	NA	228654	49872	45319	835710	136267	895732	3595	34245	1010126	3176	672767	398429	51234	319812	164208	90352	110567	11708	197212	64313	12617	8794	86196	40278	256621	24996	29782	50831	65483	51055	28158	27784	24944	7640	83806	108656	46060	51852	35150	9256	58810	4843	NA	48863	40608	19163
ENSMUSG00000086862	232836	140868	35646	2450	139753	51409	118276	3423	NA	NA	46137	10357	9522	169601	27363	181799	788	6765	204052	623	137053	78958	11878	63378	34505	19315	22354	1890	40132	13164	2741	1747	17521	8840	52417	5179	5913	9453	13132	10362	6580	6542	4079	1259	16309	21280	9624	9761	6621	2189	12385	748	NA	9982	7755	4360
ENSMUSG00000026834	1423385	834789	212556	20321	835407	314205	768401	23164	NA	NA	273987	66287	56812	1032891	164986	1104625	3959	40252	1247935	5017	820684	484077	60920	396897	201988	119179	135965	16694	244817	77863	16520	10506	108130	48336	310725	34851	36454	62631	80103	63158	35098	34020	29908	9062	102567	145270	51999	63597	41248	11808	70008	6063	NA	61346	51658	22053
ENSMUSG00000086995	169349	100649	25984	2926	98486	35733	94159	2712	NA	NA	32327	7840	6266	123991	20846	133977	453	5073	141818	742	98275	56585	6683	47103	24607	15057	13985	2130	29512	9520	1814	1474	13339	6241	36972	4186	3640	6835	8420	7380	3539	4361	3782	841	12098	18041	6145	7638	4437	1308	8889	475	NA	7094	5943	2641
ENSMUSG00000082408	10697	6150	1198	170	5539	3014	3923	106	NA	NA	1891	610	372	6816	1011	8098	28	375	8791	31	5884	3149	355	2866	1904	908	854	0	1907	524	101	0	716	300	1999	169	374	377	551	219	378	305	178	41	705	1022	269	384	180	120	813	0	NA	311	318	220
ENSMUSG00000026836	3234697	1886288	487769	43271	1871076	695080	1688475	51044	NA	NA	606429	148018	126995	2323782	375156	2517943	8847	92041	2837290	8123	1895949	1125159	142311	890088	468451	261206	301493	36754	570312	170467	38512	25978	238384	110826	700516	73805	80883	143838	177290	142631	75465	74404	65975	25101	227507	325053	127234	142670	96843	24595	159806	15380	NA	136250	116600	52457
ENSMUSG00000091922	20467	11084	2989	275	13017	4384	10651	307	NA	NA	3863	818	740	15075	2097	16242	0	812	19118	75	12467	7759	748	5835	2939	1843	2374	169	3503	848	256	109	1646	848	4346	486	585	1039	1349	1063	383	520	509	102	1140	2028	758	554	603	182	1111	46	NA	803	559	459
ENSMUSG00000026839	3914232	2235040	574904	54381	2203214	836411	2016343	59621	NA	NA	720662	181644	153319	2773791	449168	2947230	10184	103224	3348820	11304	2260619	1325708	170164	1087609	560760	328394	373211	41302	674589	203144	45366	28437	292729	123100	864790	88806	101771	173035	223939	171952	94669	88559	77945	24681	267129	373507	152355	175655	119884	28816	194018	17305	NA	157076	134078	60404
ENSMUSG00000086129	527003	295943	75646	7896	289012	108489	266689	8586	NA	NA	91728	25608	21311	368488	62086	383847	1451	11913	445045	1795	299548	172113	24028	143197	73328	43095	51886	5661	89340	26854	5793	4392	36562	17344	115675	10985	13145	23915	31353	23382	12017	11183	10963	3695	32966	48429	20503	24071	15972	3315	24169	2066	NA	21935	17527	8272
ENSMUSG00000080985	23150	14405	3554	409	12049	4394	10480	290	NA	NA	3835	1026	980	15382	2539	17067	27	598	18116	48	13544	8556	957	6546	2809	2010	2106	149	4162	1005	300	182	1372	742	5309	664	546	730	1112	699	329	438	522	76	1906	1952	1141	1080	698	182	1155	22	NA	808	583	339
ENSMUSG00000036641	4637909	2706915	681460	63565	2649049	977608	2437049	76268	NA	NA	869315	203473	181464	3325399	526887	3554345	11948	127904	4035619	14823	2661714	1579093	201713	1289675	671014	389220	458388	48474	815535	245611	52863	37623	353345	145390	1013659	108720	122814	195270	251574	205552	115429	106558	92575	29026	315372	453988	171561	210631	130760	38469	233602	22060	NA	183181	165239	71602
ENSMUSG00000079353	680663	393427	99308	9322	384882	144487	351678	10716	NA	NA	130245	31606	25554	484729	75039	512680	1663	19366	590114	1954	388665	230329	28799	186175	100682	56146	64450	7157	118349	34931	7402	5427	52575	20853	145435	16205	18111	29099	35512	29473	17356	17339	15051	4162	47443	66877	25550	29423	19521	3975	32434	2886	NA	26151	24731	9616
ENSMUSG00000082800	6107	3450	873	63	3558	1418	3374	23	NA	NA	1018	274	284	4387	805	5508	9	90	4945	0	3333	1985	366	1594	1034	414	622	47	1058	193	70	24	502	124	1420	89	149	168	217	240	258	204	91	61	493	703	223	375	123	76	402	60	NA	214	190	41
ENSMUSG00000082989	10647	6538	1486	201	6628	1900	5251	128	NA	NA	1755	319	513	8223	1131	7737	70	273	8204	47	5019	3688	502	3288	1457	674	1283	0	2101	893	193	10	455	238	2431	410	396	419	460	494	278	182	116	34	568	1387	518	653	259	108	658	0	NA	429	172	429
ENSMUSG00000084250	7957	5408	1044	95	5700	1512	5048	26	NA	NA	1708	614	221	6121	1331	6733	0	104	6463	0	4317	3327	472	2319	1405	781	824	30	1518	527	123	26	688	245	2078	169	238	319	592	528	249	208	68	86	529	721	352	441	292	54	494	91	NA	387	307	44
ENSMUSG00000026991	3790849	2195836	564566	54552	2110785	811475	1985941	57639	NA	NA	713352	165819	145048	2638283	431328	2857135	10119	105423	3276312	11913	2176392	1286116	155931	1043713	547742	318518	373450	39417	670073	190703	44497	24237	286745	132651	826565	91968	97359	159431	211176	161200	95462	88570	76494	25668	253889	367837	140445	170190	105527	29269	196356	17333	NA	157046	139984	59011
ENSMUSG00000087455	105037	63243	15693	1289	60626	22471	55404	1760	NA	NA	18878	4694	4533	76159	11607	80601	140	3293	93764	212	62047	36530	4213	31240	15087	8980	11177	1389	18885	5850	791	920	7306	2792	24248	2459	2613	5112	5900	4591	2173	2314	2167	924	6461	9249	3760	4977	3243	560	5455	425	NA	4710	4528	1722
ENSMUSG00000083276	10564	4891	1631	138	5863	1952	5518	151	NA	NA	1920	710	463	7389	1134	8678	39	462	10643	24	6022	3438	546	3047	1430	647	1065	185	2331	654	0	75	1097	310	2897	596	77	466	493	526	248	291	201	28	798	1155	326	546	212	119	906	107	NA	370	456	117
ENSMUSG00000080982	19216	10609	3202	364	11015	4545	9870	384	NA	NA	4224	1000	767	13050	2466	14356	83	289	17295	0	11654	7107	757	5844	3070	1355	1841	354	2994	696	361	98	1556	569	4551	415	303	932	1316	565	565	410	564	195	948	1664	843	1124	552	84	1428	76	NA	912	884	96
ENSMUSG00000026989	358729	213923	54084	4948	210311	78879	194383	5015	NA	NA	70420	17937	13579	259794	42918	282639	1142	11557	314749	1073	210893	126327	14888	104821	54218	30320	37544	4815	64986	17700	4313	2867	27412	12886	79716	8218	9864	15852	20603	13884	8234	8361	6992	2093	22640	36839	12998	15679	11718	3228	19425	1883	NA	13807	13733	6583
ENSMUSG00000081157	6068	3517	1222	0	3299	1216	3822	129	NA	NA	1075	209	169	4424	673	3949	0	295	6480	0	3647	2287	417	2473	1145	603	778	220	518	299	40	58	366	246	1227	61	167	238	391	233	138	168	150	17	385	724	197	377	99	62	429	0	NA	337	275	66
ENSMUSG00000035168	4758723	2726192	704065	66148	2670439	1006271	2465882	70268	NA	NA	878563	195684	182194	3347746	540350	3614891	12422	135935	4043408	14027	2742292	1615673	202868	1290242	674496	376562	453961	51991	822242	243147	54072	34102	361451	161502	1021492	107349	120315	211416	260615	207139	128322	112454	94511	31816	310147	457664	179734	200337	140176	38982	236862	21420	NA	196318	167810	71895
ENSMUSG00000026988	587976	332891	85702	9087	328813	122024	304571	7522	NA	NA	105119	23477	22903	408042	62670	442133	1339	15197	497169	948	337185	198295	23514	159633	78789	50857	59022	7170	103931	30429	7573	4748	44597	22545	117921	13821	14983	24911	31635	24873	14703	12436	11450	3990	37044	58619	23658	25354	18171	4845	29290	2610	NA	23218	21743	8117
ENSMUSG00000026987	5333896	3061598	785241	71596	2980659	1150964	2811786	77185	NA	NA	1013373	222135	207509	3750750	617215	4067713	14578	148160	4579130	16438	3028002	1822932	215030	1426711	764303	445275	487284	54554	958990	280134	61401	39051	394751	181467	1146023	125120	135824	216152	298597	226111	139864	118258	112873	31061	353151	525223	198242	224068	159174	41038	282400	23224	NA	219737	196838	80606
ENSMUSG00000081236	8566	5099	955	155	3903	1555	4443	151	NA	NA	1257	333	406	5461	729	6153	13	217	7087	0	4551	2938	241	2549	1093	792	753	203	1547	539	125	155	442	258	1392	135	182	266	549	297	223	69	151	101	250	664	183	291	124	76	414	108	NA	444	303	100
ENSMUSG00000085975	22182	13632	3621	298	11322	4766	12399	250	NA	NA	3953	866	669	15791	2802	17815	76	451	18708	84	12962	8367	987	6628	2848	2038	1963	302	3588	1269	286	132	1396	890	5545	605	545	1010	1163	1038	389	408	437	87	1709	2168	1073	1126	563	15	1298	120	NA	603	1079	371
ENSMUSG00000087181	5576	3434	1065	36	3466	1416	3023	58	NA	NA	1183	207	340	4563	682	4140	57	62	4740	0	3375	1749	235	1607	1122	447	456	15	1133	271	76	45	607	237	1337	152	93	241	419	232	236	85	193	0	522	772	170	143	151	0	311	14	NA	169	101	109
ENSMUSG00000086603	13725	8624	1418	194	6670	2362	6210	221	NA	NA	2882	382	537	8738	1403	9521	48	346	12518	106	7668	4407	881	2841	2032	1003	1228	136	2264	653	77	256	727	450	3439	373	166	368	928	516	436	517	430	48	1173	1741	314	506	304	236	1032	112	NA	587	356	194
ENSMUSG00000082330	26084	14619	3680	378	12586	5686	12248	172	NA	NA	4533	758	1125	15851	2471	18363	39	738	19256	57	14705	7796	608	5896	3368	1975	1952	199	4045	1781	221	224	1756	755	5144	579	790	1004	1097	1165	431	454	342	228	2133	2150	727	756	549	325	1251	143	NA	734	679	379
ENSMUSG00000026977	657562	377470	99530	8091	378857	138653	359550	9901	NA	NA	125069	30992	27183	468421	77023	518454	1688	18178	567009	2038	383288	224157	24755	179617	93401	58995	61797	6741	115733	37197	8210	4828	47452	21863	140565	15332	18285	25502	36282	27215	18060	15580	13947	3991	45483	66175	25439	28549	16879	4403	33387	3239	NA	28625	25618	10577
ENSMUSG00000060703	568035	333311	89130	6825	321956	125214	304219	7499	NA	NA	108198	24238	20603	394644	64316	440248	1423	15556	499581	1622	337284	193214	24759	162237	81585	49173	53765	6567	104060	31357	6855	4980	41433	19704	128307	13839	15725	21416	33749	26402	14487	11293	11728	3222	40628	53744	22881	24664	16839	3944	30059	2612	NA	24563	20372	8634
ENSMUSG00000080198	10105	6325	1757	59	4885	2320	5368	112	NA	NA	1740	513	367	6661	1062	7890	26	466	8708	23	5643	3763	525	3152	1418	918	1012	75	1885	429	62	44	590	128	2192	232	238	237	692	461	268	68	132	90	596	654	372	446	268	110	555	43	NA	352	464	88
ENSMUSG00000026980	1617339	931408	240148	21549	917606	354089	863697	25846	NA	NA	308422	67209	61767	1140844	185341	1277718	3675	47101	1408697	5029	931547	565324	68965	453961	229450	140362	157322	16699	289875	89122	17547	12607	116740	56851	355477	38613	41133	62582	92152	69296	40891	35109	33556	10083	114665	161292	60051	66990	43709	13451	85109	6798	NA	68230	61579	27528
ENSMUSG00000086196	582491	340239	88455	8046	325801	125196	308666	10114	NA	NA	107837	23649	21097	410769	65698	460524	1381	17013	502757	1518	332592	207141	25765	161567	83103	49041	56000	6577	100390	31780	6877	4356	42784	20342	126523	14084	15655	22044	34252	25320	14196	12659	12783	3337	39976	57971	19477	22999	16503	4716	31012	2309	NA	22951	23096	9487
ENSMUSG00000087283	26067	13951	3144	255	14354	5451	12312	215	NA	NA	5465	1049	581	17868	2469	20573	96	697	22010	189	14351	8781	1122	6803	3382	1416	2930	22	3923	1210	177	84	2195	1091	5916	495	771	986	1367	1838	456	340	465	70	1881	2793	861	1341	868	221	1281	226	NA	1283	817	289
ENSMUSG00000054580	2492494	1438340	383037	32968	1427362	531222	1317398	40074	NA	NA	465329	104543	94987	1735482	283464	1917755	6180	69282	2170956	7054	1440894	851179	106907	693460	359117	202604	238400	24652	435370	130450	29394	16430	184401	79739	549428	57337	59487	96592	142680	111685	61005	55100	49673	14581	168571	239737	93075	113801	67079	17313	136324	10801	NA	104937	92196	37760
ENSMUSG00000086578	72064	44049	10246	917	42587	15014	40441	1412	NA	NA	13790	3116	2483	49703	9044	54812	401	1432	62791	151	43632	26984	3845	19333	11892	6697	6448	915	12195	3510	618	699	5158	2279	17272	2108	2131	2442	5428	3419	1792	1835	1632	474	4912	7306	3089	3880	2345	371	4199	260	NA	2695	2724	1697
ENSMUSG00000084115	20402	12421	3110	288	13059	4785	10482	503	NA	NA	4221	1010	490	14329	2443	16766	50	509	19258	48	11668	7346	1021	5943	2774	1509	2107	393	4331	1207	234	154	1438	1174	4082	467	568	641	1178	1014	584	401	334	145	1457	2003	959	1128	776	228	990	99	NA	867	524	413
ENSMUSG00000083195	4144	2369	772	68	2772	960	2644	37	NA	NA	737	69	161	2897	546	2704	0	41	4176	0	2284	1814	216	1157	605	433	361	95	960	382	37	64	236	83	970	55	23	112	201	215	68	173	88	0	432	378	222	107	58	11	103	16	NA	250	239	35
ENSMUSG00000026971	2379027	1369949	353470	28964	1386078	517960	1275600	35560	NA	NA	441441	102357	88463	1692351	275271	1823287	7308	65173	2038271	5868	1383507	792198	99527	645722	340198	197470	230482	25066	416907	129289	26758	15606	182952	84729	515034	53745	60483	92824	137266	109614	58861	54340	46316	11155	165494	225862	92316	106277	64065	18480	123896	10159	NA	102023	84464	34739
ENSMUSG00000026970	3931514	2287326	575892	51024	2260582	844472	2047209	55043	NA	NA	734263	169930	155264	2781985	452931	3016025	10942	123462	3396876	11339	2291756	1334205	169977	1074284	573101	335051	386530	40037	708905	205415	45177	27651	293867	137900	855145	94028	107279	165687	223554	178990	103519	84523	84032	22263	280285	379271	151412	174799	113466	31249	201199	15922	NA	170642	137075	56893
ENSMUSG00000075325	169248	99700	24747	2308	99831	37932	91581	2581	NA	NA	32109	7828	6518	124851	19172	131047	515	5689	151850	643	100715	60099	6857	45264	26251	14744	16377	1455	30646	8996	1851	1424	14193	6081	36670	4315	4371	7384	11902	7213	4957	3252	3206	1260	11846	17738	6252	7672	5112	1842	9357	748	NA	7592	6245	2993
ENSMUSG00000083334	13017	9169	2083	181	6360	2433	7094	407	NA	NA	2441	483	527	9244	1314	10784	53	191	10495	50	8302	4758	574	3163	2520	953	1360	365	2023	770	150	47	1122	500	3701	324	451	715	423	642	122	231	307	24	812	1575	593	540	186	65	728	29	NA	410	510	177
ENSMUSG00000083197	6797	3569	1116	79	3221	1306	3139	123	NA	NA	1050	380	142	4442	730	4257	0	256	4861	0	3103	2661	364	1640	1080	598	596	38	1241	355	167	23	427	248	1164	249	82	228	377	141	183	42	69	51	520	632	145	339	272	23	508	1	NA	291	378	55
ENSMUSG00000077464	2617	1452	306	29	1489	383	1552	56	NA	NA	420	109	78	1880	191	1843	43	109	2218	0	1282	878	74	734	308	118	309	36	384	171	62	0	129	131	472	73	68	102	199	190	47	5	46	17	120	190	76	194	59	92	71	0	NA	75	45	65
ENSMUSG00000088340	1292	682	190	17	904	184	803	0	NA	NA	236	66	57	1161	222	1185	0	14	1346	0	794	503	32	258	230	108	118	29	234	73	13	0	99	29	247	104	53	30	14	112	22	25	21	29	171	146	6	63	0	0	91	0	NA	108	133	39
ENSMUSG00000064289	1153708	675983	174195	14627	675894	251605	621882	19924	NA	NA	222152	51702	48183	822141	137113	898333	3050	32139	1013556	3401	681560	396146	45970	324927	165305	95793	112461	12005	209189	63259	13444	8753	82779	41166	251949	26637	29520	48433	64332	49078	27923	26724	23260	6325	86471	118057	42797	49485	33544	8775	60284	5265	NA	50339	42760	18420
ENSMUSG00000081954	17244	10224	2972	145	10331	3533	8433	319	NA	NA	3047	712	777	11856	1809	12640	0	397	15640	95	10874	5388	714	4873	2345	1643	1795	344	3240	874	169	142	767	725	3706	373	350	379	869	906	463	402	373	203	1626	1506	502	645	576	104	1078	0	NA	628	662	221
ENSMUSG00000026914	1347312	783061	202271	17034	779975	296779	707078	20332	NA	NA	261687	61162	52766	979893	159281	1044344	3586	39088	1175583	3709	780874	463731	56809	374679	185903	107661	135472	16111	245025	72993	17307	8506	97952	46413	288846	32419	32539	56039	75483	64917	35925	27780	27512	9168	101726	131541	49714	55518	40149	9887	73158	5350	NA	57322	48628	19354
ENSMUSG00000092660	710	394	99	0	368	137	465	4	NA	NA	89	26	0	633	53	462	0	51	477	0	429	154	69	150	96	85	82	0	129	16	21	13	33	17	153	24	19	21	20	50	18	4	1	0	50	24	38	19	5	0	31	0	NA	24	15	0
ENSMUSG00000087794	3199	1898	516	33	1673	843	1704	33	NA	NA	607	150	60	2607	456	2603	0	50	3030	0	1844	1003	200	926	437	378	477	41	496	343	34	27	326	83	764	50	139	113	183	325	58	88	19	4	202	219	188	198	189	40	161	0	NA	190	186	0
ENSMUSG00000035033	195458	109649	29575	2847	113484	42422	99588	3159	NA	NA	36009	9094	6751	131674	21041	149726	493	5829	160845	607	114589	67964	7043	52289	26859	14886	19337	1832	34305	10129	1715	1142	16830	6216	41014	5581	4943	8454	11321	8029	4478	3663	4761	1397	15511	17516	7782	8276	5175	1916	10493	811	NA	9020	5787	3004
ENSMUSG00000083018	5414	3584	834	181	3330	1504	3221	149	NA	NA	914	163	195	4020	843	4638	35	80	4838	0	3207	2344	206	1621	1197	575	553	38	935	233	84	18	380	196	1432	132	146	406	319	279	35	23	161	86	109	488	327	106	212	65	299	0	NA	346	278	140
ENSMUSG00000026904	3906238	2280928	569165	51870	2280164	861037	2066636	60152	NA	NA	757624	171971	161690	2805294	471766	3032891	11066	113464	3340246	11520	2265962	1363013	171809	1089212	565148	331483	387829	41807	702976	211957	40516	26808	282225	132129	858917	92669	98093	167429	213216	169026	107070	86857	79271	26169	282684	392057	148763	161727	113904	31052	211954	18288	NA	164957	139379	58763
ENSMUSG00000035000	1479578	856958	218855	19817	859411	328712	794382	24881	NA	NA	276123	62672	60593	1047746	171692	1132606	3867	42738	1285681	4546	857677	504445	66014	404901	212277	126356	143728	14319	261780	77768	17398	11537	102964	48742	318889	38611	39914	60292	80316	61270	37784	33712	29783	12040	104434	142409	60746	66233	41767	12082	78408	6455	NA	58770	50599	22761
ENSMUSG00000087518	2064718	1202935	309903	26770	1206119	455973	1100679	35154	NA	NA	387717	89391	81027	1461719	240724	1595619	5093	59096	1800772	6526	1202391	712417	90725	570692	295229	175648	205666	21610	363321	107252	25643	16946	148400	67418	450626	53570	55037	87738	116100	85384	57188	45397	41991	17054	144096	199610	85799	91539	61058	16763	108634	8613	NA	82897	73741	30892
ENSMUSG00000087681	73611	41725	10266	994	40685	15609	36878	1374	NA	NA	13613	3707	2587	51134	8599	56816	59	2036	62180	257	41157	24847	2942	19388	9936	5474	6068	621	13422	4019	951	588	5032	2369	15404	1762	1612	3459	3852	2849	1789	1915	1469	699	4111	7437	3447	2776	2274	689	3880	319	NA	3322	2165	1114
ENSMUSG00000087422	74461	42650	11199	1416	43685	16419	36460	928	NA	NA	13607	3200	3220	51249	8647	59536	180	2596	65046	309	44351	23678	3250	21675	10879	6534	7640	1144	11550	4315	867	771	6303	2207	17532	1836	2113	3349	3963	3468	2246	1662	1523	714	5831	6544	2881	3072	2745	340	3920	288	NA	3176	3481	1197
ENSMUSG00000000394	143757	79877	21121	1322	83775	30133	73910	3500	NA	NA	27172	6108	5484	104897	15780	109634	246	4375	121100	341	79624	49809	6243	37496	18778	11834	13464	1366	24302	7880	1794	847	10262	4419	29471	3648	4616	6704	7770	5470	3684	3378	2421	1400	10647	15122	4860	5115	4910	1078	7260	354	NA	5408	5518	2080
ENSMUSG00000000392	1148378	682367	170058	13588	674893	252276	605811	19348	NA	NA	227638	54036	43954	835456	130816	889408	2478	31546	988167	3725	660749	398438	44737	317134	166391	94459	119384	13051	199958	56491	13801	8255	78554	39199	254966	26970	29745	46915	63588	48866	29873	25227	21840	8455	87267	117178	45223	49261	35340	8724	61615	5207	NA	48993	42424	18052
ENSMUSG00000026896	852769	489595	129240	13130	487190	186339	436137	11446	NA	NA	164163	37073	32156	597716	97171	655744	2684	23367	721245	3124	486756	298075	32731	232715	121423	71944	85023	10192	147785	45412	10378	6159	61113	26999	181414	19337	23553	33723	46808	38674	23010	18675	18061	5913	57262	88770	32604	38178	28673	6642	42681	2225	NA	36392	33374	13773
ENSMUSG00000026893	469329	274842	71593	6533	277750	101220	242869	6072	NA	NA	87173	21152	19916	326787	55032	363102	1191	11814	399678	1060	267836	157884	18016	130662	65759	38270	44517	4558	82362	22837	4843	2935	31641	14728	100704	12770	11890	18143	24967	22373	12853	11436	10239	2922	31881	44627	17740	20149	14824	4071	26369	2065	NA	20764	17556	6883
ENSMUSG00000081817	32594	18908	4665	510	17724	6430	16008	487	NA	NA	5582	818	1261	22422	3915	23339	233	827	27153	62	17064	10634	1444	8479	3854	2472	3235	412	5405	1563	448	188	1991	1079	5579	964	792	1481	1893	1549	648	900	840	273	2475	3242	704	1161	1198	239	1584	217	NA	1257	1053	220
ENSMUSG00000059742	7117355	4161299	1065690	102389	4147477	1547043	3739915	111229	NA	NA	1360737	326563	286153	5090892	829312	5518530	19376	187201	6105995	20364	4084592	2453347	302682	1952371	1003663	592819	700933	77769	1230229	386458	79650	45248	530374	238542	1524831	163206	177890	291365	386164	313072	196280	158777	145961	45750	509533	720479	266057	315194	205941	59905	362695	32085	NA	303623	260325	111063
ENSMUSG00000077546	3143	1880	461	38	1677	849	1681	14	NA	NA	731	139	122	2350	343	2774	12	35	2884	55	1945	1135	227	691	607	315	425	27	548	148	5	20	295	184	885	152	45	182	374	119	65	105	88	0	259	373	212	115	82	0	181	21	NA	283	119	52
ENSMUSG00000085029	24773	15036	3597	591	14326	4948	12197	319	NA	NA	4847	1372	842	16619	3009	21194	10	442	21713	102	14078	8725	975	6254	3333	2303	2549	173	4319	1113	258	186	1783	728	5632	595	497	840	1285	857	763	806	388	16	2330	2770	987	977	883	239	1151	119	NA	1255	900	292
ENSMUSG00000065837	1424	921	243	22	1007	340	960	3	NA	NA	253	127	3	1004	172	1174	0	64	1067	0	861	526	29	559	185	125	117	18	242	49	39	0	149	17	391	66	47	63	93	64	36	21	0	11	65	218	77	98	21	0	154	0	NA	26	33	6
ENSMUSG00000075324	2010905	1161304	299035	28702	1164775	444212	1048172	27509	NA	NA	378119	89138	82047	1430544	228041	1563084	5624	54007	1687903	5574	1161734	684961	82714	557346	278376	163007	192005	21155	329701	105797	24142	13721	147176	70535	424219	48270	46016	82505	110687	85114	53760	47949	40194	13733	140976	198074	68268	90675	57982	14806	105242	8771	NA	81335	68191	32767
ENSMUSG00000087702	160381	96330	24585	2481	91597	39543	89170	2587	NA	NA	29736	6961	5805	114079	18752	124714	360	5395	142965	294	94653	59341	7254	43250	22745	14178	17777	1480	28363	8795	2245	927	11444	5429	36756	4394	3529	5539	8809	7663	4716	3936	3132	1096	13271	17238	5471	7658	5589	1288	8240	755	NA	8146	6098	2919
ENSMUSG00000082127	1856	949	118	1	967	425	908	38	NA	NA	436	21	8	1428	122	1600	0	13	1270	6	905	590	53	423	248	144	103	69	177	113	0	16	245	33	325	14	37	97	86	58	0	0	20	18	60	163	17	31	110	20	95	0	NA	75	69	44
ENSMUSG00000081065	22783	13525	3878	143	12121	4863	10536	240	NA	NA	5063	956	640	15271	2837	17311	0	789	18714	137	11576	7911	974	6433	2484	1677	1866	231	2653	1309	121	82	1626	930	4859	485	585	987	788	930	440	510	292	88	1817	2174	843	586	885	142	1273	11	NA	1149	730	424
ENSMUSG00000084104	13163	7284	1684	193	6780	2929	7659	252	NA	NA	2219	536	370	8773	1090	10738	0	548	10115	20	8929	3969	495	3573	2031	1164	1113	102	2394	609	17	56	953	464	2389	283	450	599	675	645	429	392	374	276	670	1778	501	543	422	90	543	16	NA	574	453	142
ENSMUSG00000026888	1874081	1109941	289360	26829	1099398	426857	979663	27361	NA	NA	355606	79004	67341	1341297	215690	1455901	4956	57328	1646321	5343	1129597	654559	75379	527948	276409	155328	182579	21455	325104	106934	19685	13543	139057	62127	408215	44738	46192	72725	107828	82254	48351	44111	37300	13456	130054	187360	69438	85914	55057	15162	90352	8861	NA	82246	65973	26751
ENSMUSG00000034903	2610345	1541332	397902	36571	1506267	595294	1376495	37630	NA	NA	497448	110806	104466	1884139	304511	2014547	6462	65415	2261525	8517	1538399	902443	110416	710620	360272	221689	265692	24185	470135	137883	27609	19775	194163	95579	566598	60688	56834	102939	145704	117810	70939	62089	53832	18156	186269	260640	101160	108101	80486	21151	132726	12804	NA	112943	89339	37721
ENSMUSG00000086881	21479	11349	3541	144	11118	4369	8390	341	NA	NA	3539	779	606	14089	1475	16146	107	739	17969	59	11702	7171	934	5981	2965	1780	1840	108	4157	1306	274	124	1362	1258	4355	536	564	840	1200	793	839	391	459	30	994	1720	879	1185	733	282	1346	60	NA	992	621	287
ENSMUSG00000083707	24102	14001	3968	532	13648	5218	11801	397	NA	NA	4412	1248	1178	18293	2563	18451	49	582	19881	103	15347	7897	890	6920	3022	2225	2702	86	3385	1535	280	80	2274	1024	5189	526	376	1456	1156	1117	444	382	388	179	2079	1969	772	1232	463	148	830	136	NA	1415	983	446
ENSMUSG00000080766	25226	14184	3932	684	14556	5113	12616	347	NA	NA	4500	1127	1143	18682	2787	21655	53	621	19351	0	15891	7822	1216	7888	3535	2312	2964	480	4770	1646	307	366	2120	759	6272	422	631	984	1536	1477	473	588	512	177	2069	3483	1245	1295	853	257	1249	99	NA	1205	644	370
ENSMUSG00000061171	786218	464124	118384	10317	448862	176933	405341	12800	NA	NA	142726	36225	29015	554995	90760	605524	2282	22354	671967	2322	461738	266833	28773	220760	111447	65021	80788	9600	139997	41997	10289	5751	56401	24230	169943	17441	19693	32602	43257	33816	20987	20641	17032	5177	54059	85639	30676	35528	23509	6704	37545	3626	NA	34342	27986	11613
ENSMUSG00000099184	2671	1356	489	4	1228	572	1033	61	NA	NA	454	53	79	1719	298	1638	0	34	2093	33	1415	922	74	620	392	191	168	10	413	63	16	0	256	55	561	66	104	177	128	182	130	100	6	4	238	376	57	77	60	0	100	0	NA	119	48	90
ENSMUSG00000088197	2118	1316	408	0	1485	418	1065	23	NA	NA	327	134	83	1215	221	1446	0	26	1662	0	1189	618	17	594	131	171	248	0	409	90	62	10	136	72	524	40	120	50	60	120	26	22	19	16	124	287	135	28	16	5	115	0	NA	64	104	27
ENSMUSG00000057182	1773478	1038314	264152	27621	1008618	397299	919602	26985	NA	NA	336744	81955	65163	1280302	203677	1376560	4831	49527	1530577	5448	1022533	612429	71095	491853	257553	145045	175381	18572	317343	96176	23048	11618	133107	60500	383205	43703	46620	68616	95857	79189	44504	42113	36074	9750	129410	174711	65781	75582	53269	12683	84845	8052	NA	80182	61485	28520
ENSMUSG00000086701	54127	31090	7846	914	29259	12257	28200	1093	NA	NA	11374	2794	1959	39306	6619	41560	175	1618	46149	368	29490	18062	2011	15094	8078	4476	5822	632	10215	3202	510	301	4196	1807	10843	1583	1567	1947	2416	2933	1061	1246	1081	243	4499	5831	1838	2204	1546	275	2551	331	NA	2350	1594	880
ENSMUSG00000075318	2322729	1372280	358131	33494	1366793	531624	1224546	36001	NA	NA	445778	103287	91904	1674245	271292	1816410	6038	61493	2027892	6532	1360505	806495	99505	661177	332162	191436	239040	22590	418435	129944	28228	14538	171223	78146	499886	53409	63655	94301	128297	99038	56520	54466	47764	12810	171384	233308	84954	97724	70615	17904	116914	10742	NA	99874	89108	36892
ENSMUSG00000044647	3120678	1834231	477159	44280	1808243	695975	1652508	48782	NA	NA	581908	140890	121842	2246038	368455	2412797	8735	70681	2688923	8264	1816900	1073106	130988	856353	456964	254871	306225	33282	559242	165349	36523	21389	226393	105419	667053	70079	80105	129888	177040	139121	81640	72651	66907	19216	218374	301520	120472	136259	91781	25593	147696	14447	NA	129814	113119	49064
ENSMUSG00000052865	150111	89112	20697	1835	83216	32916	76919	1913	NA	NA	28767	7127	4481	107507	15138	116884	452	4612	126522	476	85232	51626	6217	43104	21789	12791	14385	1872	27002	7660	1506	1265	11097	5140	32069	3197	4287	6433	9104	6460	4099	3364	2838	1026	10717	14549	5118	6779	4268	1295	7279	463	NA	5781	5354	1353
ENSMUSG00000085160	153176	93291	23991	2292	92473	35832	87399	2344	NA	NA	28408	6712	6609	112294	18820	119426	545	3130	136080	417	94679	52923	6620	43496	23733	12482	16535	1482	28649	8283	1634	1041	11644	4726	36702	3790	3180	7012	8947	6769	3611	3573	3835	993	12492	15551	6074	7462	4489	1104	7779	376	NA	6490	6068	2044
ENSMUSG00000026994	737927	423996	108414	10502	419873	164528	376438	11148	NA	NA	138085	33565	27367	525633	84448	565342	2399	18417	635148	1670	438467	243206	31331	205741	102479	65950	73347	7937	130713	37703	8925	5347	54801	25302	156458	16486	19962	29871	41130	34530	19099	17354	14950	4157	53621	73709	28815	30367	23307	5843	34356	2767	NA	30499	28036	10835
ENSMUSG00000100197	837266	492860	128209	12312	477388	189197	434346	12878	NA	NA	157654	38912	33437	603305	101582	659535	2169	18903	736296	2124	501561	292066	34604	229798	120761	69936	81728	9769	149257	44046	10710	6349	61468	26738	176718	17943	21332	35980	46634	37993	21486	21806	19179	5183	60598	80618	31210	34324	28059	6278	40804	3856	NA	34877	31298	12772
ENSMUSG00000080728	4030	2567	389	19	2533	854	2309	36	NA	NA	615	224	223	2750	585	3616	0	163	4202	21	2638	1500	255	1290	660	319	631	173	499	234	94	31	132	32	977	56	90	211	305	182	55	78	127	0	249	436	236	144	125	58	206	22	NA	292	145	107
ENSMUSG00000034848	1286760	748293	193061	17921	741632	282242	664915	18429	NA	NA	241724	57106	51458	910989	144398	986682	3807	27567	1131459	3426	747838	437341	55031	349811	183961	109468	118973	12367	230264	69019	15623	9159	96293	43869	268659	28959	33508	51551	70442	57054	31582	29420	27485	8627	92740	123743	48907	55951	37969	10052	68358	6630	NA	52962	45396	19347
ENSMUSG00000086671	86826	48552	13711	1290	51300	18393	47162	1291	NA	NA	17265	4079	3090	61522	9889	65059	327	1851	74782	150	48723	31197	3638	22733	11941	7162	8284	824	15435	5092	896	429	7368	2991	17958	2349	2125	3663	5832	3947	1977	2120	1934	370	5794	8304	3780	3846	2336	486	3820	492	NA	3386	2908	1046
ENSMUSG00000064329	2564085	1499922	393837	32488	1500396	564676	1366888	37124	NA	NA	489470	109986	98550	1822957	295703	1973200	6808	61665	2238064	7354	1489409	889411	112479	725986	361484	218250	253074	23651	462804	137086	30432	19658	181371	85247	555963	58154	67129	107155	138182	109284	66623	57469	51534	17566	185247	255689	102568	112121	77212	19712	130361	12565	NA	112717	94178	39881
ENSMUSG00000085386	201013	124300	30703	3033	120558	45447	105459	2424	NA	NA	39173	9357	8512	151979	23684	159226	909	5739	180144	531	121509	70465	9893	57577	30795	18731	21242	1581	36309	9372	2174	1328	15380	6922	43747	4347	5440	8396	10852	8582	5235	5112	4093	1643	15846	19788	7728	9751	5641	1371	10129	1408	NA	8067	7663	3133
ENSMUSG00000087301	1605658	934142	246328	19526	928800	359830	863763	21791	NA	NA	311159	70246	61099	1138145	182981	1244693	3967	40082	1417793	3938	919018	554504	71103	443322	232109	133933	161346	13179	291421	87164	20611	12537	118234	51293	340261	39174	40351	67329	83135	69059	42990	38842	32163	12183	112253	163052	61321	70249	46696	10655	79511	7111	NA	64577	56176	25681
ENSMUSG00000080855	8047	4729	1450	11	4600	1608	4376	129	NA	NA	1181	332	315	5563	912	5751	3	213	6891	0	5653	3002	317	2045	1259	913	764	55	1805	406	40	113	812	296	1606	179	332	274	377	435	74	227	273	67	544	1045	344	296	230	115	524	27	NA	340	166	188
ENSMUSG00000075316	2347911	1379284	357123	30988	1371039	529812	1263636	32872	NA	NA	443150	106770	89645	1682961	275015	1819603	6107	62409	2080598	6616	1346737	818288	103853	655806	347438	204285	243901	19433	431785	122885	30664	18881	176403	73052	510140	53679	58265	98450	126030	107955	60122	53196	46796	13880	172586	232666	89992	99423	68585	15458	117808	10759	NA	98381	83521	36315
ENSMUSG00000081307	19021	10200	2314	248	10355	4012	10318	55	NA	NA	3223	703	622	13719	1786	14496	38	713	15882	85	9984	4757	531	4919	2124	2116	1845	197	3846	1213	178	229	1163	665	4157	332	362	911	532	967	499	106	291	87	1556	1630	686	700	598	80	879	119	NA	825	353	202
ENSMUSG00000088994	5963	4034	1112	78	3990	1688	3088	29	NA	NA	1049	128	270	5025	663	4889	17	126	5766	26	3280	2122	256	1713	928	587	656	25	1220	240	94	14	634	214	1264	121	117	307	447	315	78	176	137	7	431	509	166	301	218	78	247	11	NA	306	226	23
ENSMUSG00000034810	1518416	892138	225518	21232	874730	334524	828836	18609	NA	NA	286764	65574	57595	1091601	180453	1165265	4250	38986	1349647	4916	882709	530104	63292	423540	224536	133548	155405	15164	272370	79571	19174	10329	114449	48180	337219	35804	38289	62811	82728	68086	35637	34255	31906	6312	111772	150614	56526	66552	48420	11394	75920	5592	NA	63760	54291	23015
ENSMUSG00000081973	34140	18763	4834	305	18774	8187	17372	544	NA	NA	5816	1177	1489	22900	4007	24888	88	810	30628	41	19722	10493	1261	8395	3956	2346	3273	480	5206	1439	395	285	2356	1485	7703	593	920	1674	1573	1241	690	530	498	226	2662	2382	1447	1634	1063	95	1074	33	NA	1580	957	926
ENSMUSG00000082218	9674	4873	1426	94	6003	2064	5100	67	NA	NA	1658	380	318	6724	1476	7763	0	290	7652	0	5787	2981	307	2877	1774	676	895	67	1743	308	142	14	748	414	2043	221	186	297	364	379	140	319	130	61	682	846	429	426	501	100	488	21	NA	431	198	155
ENSMUSG00000086908	567279	326617	89324	7625	334265	127285	313502	9455	NA	NA	107087	25682	22468	413400	67249	442182	1497	15219	491990	1849	334021	193486	23283	162566	80534	49394	57439	5745	98456	29280	7047	3161	41588	19606	126142	13916	13607	24325	29441	24599	12968	13195	10723	2554	40209	59723	20961	26601	17312	4263	27044	2427	NA	23325	19936	8252
ENSMUSG00000075314	161604	93642	24875	2061	98229	38593	89604	2860	NA	NA	30940	7130	6385	118228	19095	124477	349	4510	136473	618	94735	53836	6354	46431	22729	14207	16472	1570	28599	8131	2859	596	11702	4833	37202	3927	3766	6539	7893	7390	3971	3661	3025	632	12769	16219	6461	7343	5237	1338	7777	625	NA	6790	6481	2053
ENSMUSG00000087043	1272302	744245	191747	16702	720297	284447	669429	18879	NA	NA	238666	55277	49441	916380	156014	988053	3247	31117	1101130	4234	726815	440467	49568	358790	178867	104151	123315	10921	222763	63458	15232	9445	87533	45804	272394	31231	32053	52426	67591	54860	30631	30331	28007	6458	86048	135418	51504	50993	39112	10320	62012	5704	NA	52723	46306	19629
ENSMUSG00000096240	311224	178772	48246	4169	175004	67282	162952	4334	NA	NA	58800	13042	12262	215155	37116	236605	657	6802	271319	537	185077	108760	11224	88367	43727	29204	30110	3318	57956	15872	3704	2224	21338	9858	68289	8075	6724	13312	15469	13348	7507	7255	6635	1567	18937	29670	12412	14426	10825	2567	14187	1046	NA	13413	10907	4950
ENSMUSG00000088043	2421	1340	259	31	1270	421	1044	0	NA	NA	433	238	94	1582	249	1891	13	26	2328	0	1289	822	64	700	378	252	244	42	387	92	69	27	149	99	443	20	49	62	77	101	86	18	60	0	142	379	27	158	93	9	61	24	NA	214	42	24
ENSMUSG00000027022	1263892	744151	190845	17862	734615	284526	667707	20289	NA	NA	233749	54553	48043	909342	146498	989458	3974	30469	1096393	4718	728482	442424	55514	352738	185476	105693	136496	11824	230617	65103	16691	8614	89134	42959	281138	30993	31956	52829	72401	53026	32462	31470	27251	5724	90850	126251	49026	54816	39205	9539	57792	5806	NA	51440	43865	19933
ENSMUSG00000087467	401889	237876	62748	4978	235533	91809	214420	7098	NA	NA	75543	17788	15535	291510	45628	318500	1104	10460	343295	1675	233845	141604	19010	111065	59380	33193	43382	3654	73106	20060	5678	2347	30229	14109	88533	9480	10795	16318	22454	17221	9890	10835	8779	2062	28290	40312	16451	19217	12096	3190	18886	1362	NA	16196	13760	6849
ENSMUSG00000034780	8706764	5080764	1314803	116602	4978898	1965520	4642501	127285	NA	NA	1696749	393875	342414	6268783	1048075	6775627	25310	218836	7637069	25432	5007190	3046299	371949	2425168	1245270	714560	902657	87793	1519731	469250	103513	60680	641868	295007	1901362	211198	208837	371214	475009	386557	221644	200010	180778	45777	616295	871557	344725	387533	263460	71277	416075	39326	NA	383047	316510	135999
ENSMUSG00000098299	1284	852	204	26	800	291	676	0	NA	NA	184	36	35	849	151	1042	0	26	1087	0	878	509	46	431	203	115	174	0	176	90	20	0	90	90	299	31	48	20	73	83	49	1	19	0	61	66	61	52	79	34	25	0	NA	99	24	40
ENSMUSG00000097067	163625	93742	26164	1681	100630	38632	87960	2430	NA	NA	31970	8265	5829	121261	19862	129788	590	4484	148811	361	92740	58608	7663	42958	24217	14785	17442	1748	28635	7585	1462	1160	11555	4691	36416	3672	3535	7436	9731	6772	3954	3963	3126	657	12899	17304	7199	6542	4975	1629	8714	646	NA	7396	5801	2663
ENSMUSG00000083910	6806	3621	1023	124	3257	1307	3070	42	NA	NA	973	371	183	4651	639	6059	20	207	6008	39	3366	1889	255	1502	662	612	499	70	1291	255	56	26	260	199	1262	135	223	276	452	411	170	187	143	34	350	644	214	376	85	46	311	0	NA	296	139	217
ENSMUSG00000081299	1769	1051	290	23	907	378	828	15	NA	NA	414	61	69	1063	288	1127	0	62	1627	0	946	403	55	478	175	208	160	16	206	70	24	19	189	38	313	80	50	67	63	35	29	40	4	31	116	188	53	82	4	30	117	14	NA	52	84	49
ENSMUSG00000098734	1594	1017	188	22	908	414	875	1	NA	NA	386	45	59	1385	136	1030	0	46	1248	13	841	519	50	595	268	144	95	0	379	154	0	14	131	17	306	14	43	85	94	45	103	54	38	0	162	140	60	51	38	12	30	0	NA	76	35	20
ENSMUSG00000104398	81609	48541	13626	780	46587	19245	45987	1239	NA	NA	17125	2886	2841	63368	10155	62309	504	2025	75020	224	50843	30466	3897	24133	11757	6370	8587	788	14622	5205	866	492	6563	2502	19136	2160	2282	4426	4938	3861	1508	2008	1602	469	6526	8122	3239	3417	2007	1082	3881	129	NA	3225	2956	1661
ENSMUSG00000081257	11982	6865	1732	237	6731	2478	5937	252	NA	NA	3029	642	578	7802	1971	9233	1	356	9972	49	8029	4178	550	4452	1610	997	1626	59	1813	633	220	41	1042	624	2593	384	317	385	905	643	142	116	214	101	1111	1087	600	489	395	68	539	28	NA	403	507	151
ENSMUSG00000027030	4947846	2889450	734987	68624	2809534	1086447	2606908	70694	NA	NA	918892	221251	185175	3544956	591974	3824184	11405	132029	4317607	15230	2870625	1723822	207265	1371727	726927	408391	499007	51710	873855	263535	58740	33697	373566	172632	1103168	126515	129495	215571	275181	225660	124448	116054	104412	29658	342563	474699	188775	218253	144263	39535	236113	22283	NA	207506	187268	76738
ENSMUSG00000085182	30127	17223	4625	489	16690	7714	17176	320	NA	NA	5687	1556	1237	22169	4112	23381	98	710	27729	101	17860	10279	895	7332	4627	3113	3233	295	5058	1398	375	179	2166	971	6849	994	999	1050	1716	1565	586	921	556	247	2399	2830	977	1331	906	216	1315	102	NA	1578	1301	550
ENSMUSG00000088365	5266	2476	826	238	3235	1080	2800	224	NA	NA	1179	375	139	3454	641	4389	0	312	4601	28	3041	2049	272	1594	615	529	449	0	1389	226	43	95	385	201	1404	240	115	218	257	184	177	71	186	0	504	410	223	124	146	82	344	6	NA	208	261	86
ENSMUSG00000075312	6401	3601	1004	146	3547	1741	4399	87	NA	NA	1687	322	173	5012	676	6138	0	228	5526	28	4260	2972	123	1908	1223	632	696	176	1662	268	105	35	365	195	1577	135	173	340	450	321	225	125	149	21	648	431	210	255	236	184	444	0	NA	487	208	54
ENSMUSG00000116244	155043	89562	24029	2150	87511	36181	85545	2094	NA	NA	29156	7583	6027	112365	18811	116643	295	3496	130300	694	87471	52037	6730	43375	22189	14611	15530	1556	30699	7580	1885	1139	11302	4507	33312	3758	3862	6857	9460	6212	4472	3457	3359	1082	10854	14999	5248	5886	5344	1212	6285	498	NA	5758	5289	2418
ENSMUSG00000115996	28043	16150	4318	235	16250	7077	16504	187	NA	NA	5119	1244	942	19259	3761	23368	69	724	24545	235	14743	9518	1151	7726	3902	2427	3052	190	5331	1621	283	267	1793	690	6290	496	467	1130	2039	996	860	480	639	217	2390	3053	892	902	716	329	1128	117	NA	1288	815	460
ENSMUSG00000115973	62600	36153	10301	662	32486	14165	31286	695	NA	NA	12387	3392	3074	41603	8068	49646	101	1567	52380	277	36465	20812	2461	18429	9087	5831	5719	321	11284	3002	645	464	4716	2374	15230	1581	1755	2359	3445	3281	1672	1468	1043	389	4033	6162	2129	2872	2087	526	2234	244	NA	3144	2656	899
ENSMUSG00000053896	522164	310179	79343	6478	301908	117593	274881	6190	NA	NA	97762	23425	20474	370787	62611	403814	1617	12232	449349	1284	299286	187402	23642	146105	79999	44056	53636	5271	93927	26575	7445	3674	38514	16584	113568	11374	12480	19727	29703	23903	13516	12446	10271	3679	37450	51453	20023	22769	16254	3887	25122	2569	NA	21135	18985	7877
ENSMUSG00000079324	1321463	776339	200718	19152	763577	290903	692052	18739	NA	NA	246179	60799	53698	942815	152359	1025318	3491	33782	1141126	3203	764493	463974	58651	363585	198288	111835	134994	12842	235689	73129	17436	10628	92325	44206	292881	31597	32506	56502	73915	58884	34962	31669	26188	7647	92869	125697	50923	56535	36644	10534	63923	5787	NA	56783	46486	21516
ENSMUSG00000109667	407901	237381	62565	4256	234164	89137	211263	5937	NA	NA	76237	16781	17142	294876	44995	312988	1487	10935	350899	1264	237191	140747	18145	113192	62119	34738	44166	3550	72447	21928	3630	2866	30360	15095	89448	9300	10151	16702	22311	18153	10091	10774	8258	2013	28389	38301	15119	14900	11286	3231	18828	1417	NA	16279	14438	5210
ENSMUSG00000082836	8160	5909	1757	189	4901	2149	4765	59	NA	NA	1465	508	391	6501	1143	6523	43	198	9186	19	5920	3463	387	3291	1391	793	936	28	1477	431	67	22	691	429	1828	149	150	491	500	515	122	167	71	0	469	734	221	542	204	87	320	15	NA	435	569	281
ENSMUSG00000027035	4491344	2600833	692809	61630	2531992	958905	2346060	66718	NA	NA	856849	202284	167935	3212729	513139	3488200	12921	114018	3883427	11966	2605808	1563374	190621	1225875	653560	373123	452099	46541	805654	239033	52585	29909	326859	153041	983367	103593	106110	180829	254506	208949	118431	100345	85308	26201	312988	440976	173690	184779	136005	39560	206680	15872	NA	187607	160300	68405
ENSMUSG00000103233	61777	36439	10987	739	33107	13642	33131	761	NA	NA	12618	2984	1991	44365	7437	49680	177	2097	53919	221	34365	20884	2680	18148	8715	5425	7209	527	11666	3641	626	249	4827	2350	13507	1476	1360	1900	3596	2775	2200	1244	1262	385	4634	4769	2908	2833	2517	234	2829	239	NA	2167	2525	1039
ENSMUSG00000103747	57295	32073	9410	498	29304	11263	27216	816	NA	NA	10765	2343	2539	38361	6702	42418	152	1112	49638	122	31532	18682	2154	15209	8435	4367	5010	609	9522	3174	300	493	3864	1658	13136	1562	1652	2179	2977	3164	1505	1479	1313	277	3435	4497	2247	2134	1443	333	2421	48	NA	2815	1668	726
ENSMUSG00000103734	30929	18528	5074	115	18238	8086	15980	310	NA	NA	5671	1521	1030	24228	3119	24940	0	880	27622	0	17648	12888	1306	9610	5720	2047	3391	273	5308	1276	428	184	2314	1120	6463	1065	584	1740	1879	1931	780	464	654	221	2322	3160	1653	1199	834	372	971	104	NA	1342	1422	695
ENSMUSG00000104262	67956	37072	9690	761	36414	14661	33545	1197	NA	NA	12034	2516	1836	46819	7689	50243	438	1465	56484	266	37237	22126	2873	18245	9729	5510	7230	893	11735	3529	621	398	5701	2844	13834	1300	1344	2692	3936	3486	1359	1345	1548	573	4267	6119	2210	3646	1567	633	3745	534	NA	2236	2179	1087
ENSMUSG00000103546	17476	10602	2523	419	8905	3871	9805	463	NA	NA	3559	750	413	12660	2123	14354	25	311	15887	43	9779	6295	467	4950	2734	1363	1970	147	3698	886	192	54	1189	1103	4162	144	207	571	873	861	572	309	258	10	1249	1466	391	711	525	262	585	121	NA	920	462	452
ENSMUSG00000102662	74178	41872	11278	938	41689	14670	36688	1158	NA	NA	13648	3361	2399	52669	8987	57195	168	1471	62644	413	43779	26316	3306	19090	11245	4755	7252	873	14456	4118	922	880	5473	2382	16429	1672	2125	3516	4153	3487	2165	1801	1010	326	5708	7635	2560	2645	2830	573	4033	129	NA	2242	2888	1162
ENSMUSG00000034738	970266	551900	145862	13599	551176	205196	503897	15599	NA	NA	185808	42353	37408	693117	107511	746952	2702	25841	858370	2406	565833	339319	44207	267109	147918	81716	93155	10041	173736	54308	9274	8095	70032	31839	208600	22046	25557	39584	53497	46111	25746	22767	17707	6544	68211	93734	38240	43080	28513	9844	45730	3227	NA	39434	37693	14496
ENSMUSG00000005233	199287	117164	30462	3438	123316	45957	109103	2452	NA	NA	37957	9176	7715	149589	24056	157196	573	5094	177817	610	115480	70696	8020	56349	29284	16532	19330	1603	38698	11391	2236	1252	15944	7873	45065	4818	6101	8327	10509	9402	5626	5111	3357	1125	12645	19362	7704	8553	6442	1716	9261	1052	NA	9233	7294	3295
ENSMUSG00000005232	298925	174766	46712	3582	172116	60956	155322	3950	NA	NA	53539	11991	10970	208296	33765	227396	874	8090	262743	746	177178	99531	14433	81138	44456	23016	29082	2664	53402	17196	3517	2530	22267	11553	62589	7177	7297	13407	15269	14115	9943	7082	6789	1796	20536	30409	12025	11518	9293	2164	15409	1087	NA	13922	10998	5217
ENSMUSG00000027048	1745029	1010865	274816	24832	1010975	381069	920144	26862	NA	NA	337706	78335	66456	1263930	207531	1355176	4326	45951	1509843	4410	1018043	609498	76777	479750	257559	147748	178626	17397	318024	93040	19675	12515	131614	58026	383275	37664	43040	74712	93576	82911	43090	42530	32770	11193	122881	168457	65669	76641	53979	17355	87609	7851	NA	66579	62264	29672
ENSMUSG00000086819	414580	239084	64175	5802	236484	91702	217462	6931	NA	NA	80805	18484	16345	306274	46758	320965	1230	11312	357060	943	243103	144449	17191	115784	61467	34347	40552	4374	75620	22228	4580	2984	30896	13070	90115	8683	10488	18897	22668	19441	9174	10679	8020	3398	27312	39171	16838	18600	13423	4455	20553	1986	NA	17253	13909	7649
ENSMUSG00000083592	10953	5717	1658	26	5219	2243	5284	239	NA	NA	2063	697	336	7506	1613	8441	95	181	9206	0	5943	3641	570	2810	1592	1200	1258	119	1828	441	81	56	759	359	2805	277	198	360	520	461	351	237	138	0	657	844	237	368	431	72	517	6	NA	246	475	88
ENSMUSG00000027068	432298	248998	64672	6691	243302	92814	220353	6879	NA	NA	83421	19891	18120	306184	46273	334529	1043	10415	364348	1192	251231	148003	18279	120323	61866	35137	43537	4494	77628	25565	4797	2534	32397	13553	90276	9268	10434	18411	21572	20161	9374	11040	8511	2736	30122	42885	15466	17265	10422	3937	19148	1775	NA	18682	15941	7657
ENSMUSG00000027070	2914362	1707764	447182	38918	1677472	637311	1523053	38546	NA	NA	563664	129237	119509	2076647	333172	2273396	7725	76166	2518936	7995	1696810	1021701	128829	799466	422648	241605	294767	29654	522393	160181	33986	19699	217676	97581	646294	66410	74998	125412	166527	131176	76253	69505	59409	13922	204241	286918	107569	124263	82416	22275	141910	14057	NA	114905	109886	47221
ENSMUSG00000063145	378653	220357	56788	5575	213263	80822	199778	4883	NA	NA	70246	16854	15159	271570	43326	293957	1265	10484	327452	1096	216679	127272	15374	104326	53544	32431	37361	3672	68645	20618	3910	2877	29665	12798	80530	7631	7784	17107	22616	17483	8235	8534	7015	1436	24516	37339	13335	15635	10290	3335	19204	1590	NA	15871	14490	5041
ENSMUSG00000075307	246335	145285	37583	3505	141996	50888	132993	2978	NA	NA	47369	10107	9819	173921	28824	186436	700	6200	214774	685	140738	87184	9884	67003	36966	19251	26559	3004	42092	11751	2543	2159	18805	8236	54068	5480	4865	11072	13866	11321	7269	6491	4688	934	16193	24914	10735	10421	6134	2544	10630	1149	NA	9964	8621	4161
ENSMUSG00000027086	498564	289571	74867	7029	279863	103895	263334	5876	NA	NA	96459	20629	18997	344244	56883	373871	1541	14131	426068	1685	289482	165616	21508	137913	73003	39951	46630	4861	92302	26086	5818	4161	38580	17107	105929	10613	13630	21194	28162	21626	13441	10992	9532	1937	33188	47740	18947	20539	13566	4590	24626	2519	NA	18705	18175	8362
ENSMUSG00000042133	471368	272770	69325	5011	254305	99627	247288	6214	NA	NA	90173	20210	19718	341731	55649	369004	1353	12376	408928	1654	269754	158174	20109	128613	65398	38724	46850	4910	83420	25703	6026	3558	35688	15554	100682	9532	11777	19337	24678	20948	12316	10326	9106	2849	33550	46108	18446	19408	14167	3787	21891	2208	NA	18884	15853	7753
ENSMUSG00000082345	8262	3821	1489	219	4161	1330	4335	124	NA	NA	1682	273	219	5690	902	5564	0	316	6523	0	4486	3544	267	2749	1019	732	985	93	1745	386	146	58	807	251	2013	281	330	332	517	353	221	208	179	132	610	782	379	473	91	0	322	55	NA	439	180	117
ENSMUSG00000070883	539519	313140	81302	5513	294054	111332	283422	6577	NA	NA	100280	24407	22630	379700	59251	414092	1692	15817	475175	1703	319257	185970	24568	151898	80409	44158	54210	5406	96721	29040	5307	4049	40577	18928	117277	12392	12458	22835	28385	25252	11420	11217	10205	3129	36157	50456	18780	22455	16574	3942	26686	2439	NA	22537	20427	8511
ENSMUSG00000083007	11004	6373	1548	127	6090	2370	6375	99	NA	NA	2245	276	586	7846	1256	7562	23	272	8769	76	6310	4010	586	2572	1831	845	828	25	1872	553	111	121	762	398	2400	415	269	724	563	587	308	163	191	201	614	694	627	511	379	135	557	32	NA	476	316	77
ENSMUSG00000027088	167884	102718	25902	1965	96658	36622	96848	1934	NA	NA	33390	7748	6535	124894	17399	131370	785	5375	148808	435	97052	53642	6963	49136	24705	14712	16874	1793	31312	10722	1720	1316	13012	6189	38883	4030	5167	7685	9617	7563	4357	4621	3301	925	10932	15887	6771	6980	5176	1076	9013	575	NA	7302	7282	3056
ENSMUSG00000081857	9201	5369	1150	58	4666	1548	5370	66	NA	NA	1598	284	353	6030	659	5717	52	469	7265	28	5808	2651	532	2780	1378	987	819	17	1631	626	13	121	592	250	1845	223	272	494	583	503	301	413	224	106	640	743	352	438	265	37	378	29	NA	414	389	106
ENSMUSG00000042155	284729	169915	46031	2925	163424	61817	148445	3926	NA	NA	54514	13088	12561	203533	34439	223231	793	6316	248092	848	177094	98272	11775	81786	42695	23712	29631	3681	51380	15702	2770	1855	21868	9776	64082	6043	7479	11098	16242	13340	7303	6509	6271	1850	19146	26826	10287	13006	7923	1950	13493	1786	NA	10941	9713	5112
ENSMUSG00000068882	154953	89620	25884	2044	90309	33634	83874	2106	NA	NA	29267	7292	5916	108754	17328	119155	738	4161	136524	285	88368	55760	6269	42437	22831	13576	16063	1520	26752	8865	1650	1693	11787	5352	33552	3228	3723	6721	9042	6573	4051	2923	3459	841	12181	15168	5599	6883	5207	836	8012	554	NA	7247	5938	2249
ENSMUSG00000051730	225744	139611	35831	3030	131476	47604	120322	2860	NA	NA	43170	10816	9297	163087	25001	175180	540	5940	204015	557	136497	78321	10124	62691	34168	17692	23045	2794	41168	12459	2400	2166	17629	8776	46283	4388	5209	10937	12778	11336	6114	4370	4731	1745	15478	22230	9499	9012	7609	1661	10891	788	NA	9729	8592	3697
ENSMUSG00000089902	8363	5533	1555	294	6065	2116	5471	73	NA	NA	2033	462	290	7466	1077	7984	0	410	9225	26	5622	3308	401	3167	1576	986	625	80	1659	497	164	113	557	362	1872	367	203	442	446	446	322	132	255	31	571	991	329	341	304	46	517	47	NA	420	205	214
ENSMUSG00000085735	38068	23001	5858	335	21091	8220	18773	537	NA	NA	6490	1838	1504	26678	3615	28144	93	874	32007	48	21901	12324	1810	8738	5881	3450	4231	254	5741	2121	533	226	2327	1326	8260	850	857	1417	2430	2110	710	651	742	271	2610	3925	1376	1565	1220	160	1640	191	NA	1453	1233	341
ENSMUSG00000044308	1970714	1152321	301186	25337	1091611	428657	1034766	23116	NA	NA	367084	93576	81350	1386396	223181	1511709	5068	47181	1716300	7211	1134152	661627	89489	541067	279730	166577	205647	18796	340835	105357	24343	13910	140247	67703	417023	44029	48302	87530	109507	86101	49530	43334	38318	10447	133074	193968	71569	86953	58465	17002	100048	9262	NA	85861	68575	30946
ENSMUSG00000086132	69281	40289	8629	575	38237	12562	32700	734	NA	NA	12283	2546	2866	46860	6769	48450	216	2363	61109	285	39803	23462	2720	19904	10417	6282	8203	629	10726	3884	781	353	5104	2359	13755	1641	1603	2781	3523	2517	1527	1540	1635	165	4686	6294	2664	2783	1964	720	3001	558	NA	2876	2742	1091
ENSMUSG00000042064	7184235	4247742	1095206	92494	4074501	1556820	3828880	93526	NA	NA	1359406	315251	276714	5061641	821950	5540635	20703	183025	6214708	25106	4219404	2450263	317210	1993049	1067340	602676	719524	75013	1285401	377990	81170	52908	519576	251152	1578431	166282	179927	322177	409893	318783	186545	160731	140155	31935	497846	707885	268486	308685	211037	59515	342965	27241	NA	297451	257343	104304
ENSMUSG00000047965	4806	2991	727	94	2558	1256	2753	55	NA	NA	1039	120	214	3638	601	3717	10	159	4556	67	2838	1898	89	1303	812	290	388	4	894	193	55	36	409	236	888	139	114	169	99	200	268	28	150	61	236	536	267	375	134	36	260	0	NA	183	44	47
ENSMUSG00000075304	59186	32449	8138	920	31693	10888	30985	532	NA	NA	11496	2805	1771	41573	6504	42139	241	1592	50076	548	36855	19114	2358	17326	7949	5185	5486	974	10440	2958	833	479	4260	2212	12568	1516	1621	2966	3126	2256	1462	1145	920	398	4135	5975	1594	3003	1202	264	2532	165	NA	2369	2204	331
ENSMUSG00000087264	1331943	793178	205387	15707	762338	291697	700033	18907	NA	NA	250751	59734	50850	950532	158316	1048180	4463	31769	1162789	3761	777540	469023	57535	367281	193457	111365	130716	14669	232485	69373	16785	10077	95310	45214	290053	33303	32315	62305	79465	63301	35458	32276	27298	7452	91324	137278	52597	57582	39839	10186	63614	4801	NA	56163	49840	22398
ENSMUSG00000086515	111423	64597	18233	968	63478	22627	56207	1473	NA	NA	20039	4890	4274	79696	12579	85371	245	3179	99910	513	65768	37729	5095	31073	15131	9446	9917	1149	19742	5292	1504	477	7153	3728	24436	2739	3101	5088	6664	5527	2664	2626	2347	927	6746	10808	3941	4802	2912	944	6242	180	NA	4201	4547	2040
ENSMUSG00000075302	551187	332354	84327	6897	314898	123833	295040	7365	NA	NA	107726	25012	21205	405128	66766	436170	2231	12621	484922	1551	322865	199204	24508	153028	80753	46515	55262	6123	96231	30277	7123	4126	41935	18991	122148	14062	13827	25453	31796	26447	15067	13573	11380	3752	38127	56282	22423	23648	16765	3935	26409	1961	NA	24093	21703	8171
ENSMUSG00000104076	10107	5760	1573	115	5426	2551	5064	108	NA	NA	1800	442	332	6927	1105	7939	0	227	8375	38	5720	3719	239	2655	1272	909	1039	187	1792	719	68	59	791	349	2048	352	253	520	634	593	223	259	236	46	693	980	598	256	484	58	351	65	NA	429	396	109
ENSMUSG00000070880	933628	556899	147998	12962	535935	203304	486066	14452	NA	NA	172607	45002	36501	667037	110647	741218	3235	23900	814376	2301	552983	318944	40715	260664	138362	75426	93045	10859	168261	50015	10875	6636	65179	34134	211190	23690	24982	41105	52888	43255	25921	22406	19773	5308	63070	92482	39095	41241	28704	7548	42947	4730	NA	38206	32626	15041
ENSMUSG00000086699	5621	3286	1131	85	2821	1220	2899	66	NA	NA	1071	267	180	3513	590	4429	3	163	4847	31	3638	1562	68	1654	885	392	540	83	822	570	0	16	624	64	1245	85	123	76	259	254	99	262	94	47	368	823	143	276	138	140	119	4	NA	342	159	175
ENSMUSG00000097025	21190	11600	3436	273	12374	4731	9592	383	NA	NA	3875	1164	835	14409	2171	15922	0	529	18256	0	11813	8767	764	5524	3699	2068	2189	375	3714	927	273	262	1552	788	5412	625	464	682	970	902	562	310	548	202	1678	1697	829	1348	653	147	850	55	NA	1023	1050	413
ENSMUSG00000014959	1025356	600210	155123	12718	581530	225011	516971	15705	NA	NA	200746	47578	42337	723445	121716	790116	3077	27514	876805	2849	605444	345762	44453	278258	149214	86744	99735	10775	180747	52741	13425	6318	73506	35533	226010	22201	24653	43479	58932	47519	27530	22823	21915	6120	70487	104758	38513	43164	28685	8404	48219	4695	NA	42277	37486	15216
ENSMUSG00000041997	1821348	1099860	282992	24413	1061021	410010	961724	25993	NA	NA	357059	87916	72789	1324292	214006	1419862	5290	50437	1582744	5515	1059565	627252	76374	499516	266741	149001	184319	17301	325592	91811	21921	12996	132618	63777	405690	39850	46426	76740	102440	82699	48353	44971	35379	8688	129162	186228	71912	72940	57427	16105	87404	8369	NA	81128	66226	30888
ENSMUSG00000082303	22600	14566	4302	174	12650	5072	11836	296	NA	NA	4217	1091	872	15593	2498	17728	76	947	18523	112	14744	7498	880	6212	2915	1716	1868	215	4089	1110	407	109	1436	727	4493	743	665	1011	1282	848	294	714	426	99	1691	2755	703	808	584	432	882	39	NA	927	874	337
ENSMUSG00000085868	42622	25291	6762	561	25179	9412	22871	430	NA	NA	8471	2265	1617	32921	5292	34621	160	911	38037	64	26046	14103	1898	12558	6233	3288	4430	513	7775	2166	561	477	2799	1152	10216	1071	907	2395	1855	1717	1260	1526	1294	163	2923	4008	1357	1804	1461	345	2198	148	NA	1731	1870	980
ENSMUSG00000041975	1644059	983994	247050	24153	947684	357979	850528	26710	NA	NA	323092	70994	62683	1171636	186173	1292468	4795	47826	1459798	4515	955154	565442	70974	448885	253228	128899	175449	18697	295549	85748	17910	11246	117010	56037	368622	38894	43172	72234	95643	76774	41695	35565	31165	8249	122149	160733	63285	68758	47909	13948	82341	5262	NA	75978	59042	24729
ENSMUSG00000041966	649977	390012	98177	8642	368373	143834	347644	8905	NA	NA	119821	31032	24486	462402	75263	513217	2169	17682	564233	1802	376458	222876	28513	176833	92816	52220	67653	6532	118994	32337	6668	3733	47249	23290	142222	15049	15259	28124	38319	29321	16241	14936	14787	4629	45982	64413	23157	26916	18099	4828	31903	1775	NA	26631	23532	9728
ENSMUSG00000027015	459194	268898	68009	5540	261940	102317	230008	7225	NA	NA	86357	21065	17306	323416	55844	355571	1345	11493	399560	1525	268228	152332	18562	129794	70946	38627	49168	4827	82141	22776	4816	3272	32240	15034	97554	10117	11602	17604	25672	20230	12149	10444	9371	2259	31248	43464	17988	17745	13059	4382	23290	1447	NA	19249	15986	9202
ENSMUSG00000027012	861831	510105	132466	11154	485707	189486	446586	13593	NA	NA	163576	39595	33085	614836	96178	655346	2428	22544	753076	2328	499721	286223	36627	235471	128806	69294	85906	9413	157287	44546	10748	5418	64870	29643	189086	19423	18553	35572	51293	40579	22314	20262	17071	4826	63117	89603	34420	34523	27552	5748	42083	3545	NA	36992	31847	13537
ENSMUSG00000027010	1724608	999579	259986	19530	979044	367386	890893	23816	NA	NA	313471	79424	63027	1209952	198406	1315136	4116	42485	1497632	4841	990087	598505	79986	473014	259313	140837	166429	15861	309637	88555	18564	12479	120931	60486	388628	39880	37111	72494	97846	78775	41754	42610	35220	7654	127046	174477	71357	72358	53608	12985	85387	7159	NA	74812	64415	26056
ENSMUSG00000082190	5646	3761	780	30	3293	1108	2629	31	NA	NA	1767	216	353	5095	743	3813	0	116	5959	58	3997	2148	501	1570	973	373	881	35	1035	185	36	156	679	255	1289	91	130	262	270	198	229	228	86	85	535	569	201	146	193	56	414	9	NA	413	189	81
ENSMUSG00000027018	862054	502705	132478	10211	494024	188120	455544	12164	NA	NA	161337	37548	34437	619747	97730	674316	1643	24222	754596	2696	502963	298672	36407	231159	123057	70878	82898	8871	154470	45462	9069	6182	61231	31405	197065	19066	19278	35770	47470	37684	22809	20827	17635	4279	64473	86915	34626	34712	26220	5809	38813	3324	NA	33976	29484	13116
ENSMUSG00000086846	5769	4076	779	149	3159	1246	2586	77	NA	NA	977	204	126	3774	928	3746	0	237	5202	25	3034	2106	322	2044	1018	608	503	37	992	232	59	68	311	205	935	265	191	163	287	436	56	178	80	0	308	627	179	192	242	10	220	82	NA	133	184	36
ENSMUSG00000087789	2276	1384	509	4	1041	830	1094	39	NA	NA	412	70	101	1562	342	1691	0	106	1739	17	965	584	118	501	405	199	156	42	418	70	33	7	182	78	613	36	19	18	64	77	33	20	69	2	136	241	28	106	84	12	181	24	NA	47	10	33
ENSMUSG00000041921	1317178	772782	203728	15837	743003	296139	700080	18840	NA	NA	255085	60849	55018	935007	151660	1030297	3417	36984	1154863	3476	765794	448023	54997	361114	183463	111233	129052	14569	241510	65550	15147	8479	90116	44703	293156	28222	32224	57530	77275	59035	33155	31020	27032	7385	94967	134755	52798	52489	38949	9405	64311	5497	NA	54341	42869	18242
ENSMUSG00000088066	2154	1282	320	16	1248	617	1078	103	NA	NA	407	117	132	1508	236	1635	38	54	1703	0	1290	808	52	614	270	156	179	3	386	118	56	0	165	28	448	81	38	69	170	64	31	28	26	7	162	159	131	129	55	19	103	0	NA	112	79	7
ENSMUSG00000084946	392077	224563	62152	4440	226797	88309	209139	5781	NA	NA	77274	20968	15961	283063	44306	307090	1235	11523	349394	1401	240651	138001	17268	112080	58756	34858	37188	4744	73354	20551	4417	2905	28550	15656	87943	7788	10924	15407	21845	17676	9858	11131	8787	1558	28201	38472	16008	15901	11373	3346	19467	1449	NA	16157	13832	5424
ENSMUSG00000041911	105147	61920	19437	1036	61469	23333	57023	1689	NA	NA	21417	6384	4247	76057	11949	83105	196	3570	99441	373	67046	38453	5324	31424	15623	10136	10235	1130	19989	5393	1015	878	7219	4329	24028	1851	2802	3969	6180	5390	2270	2722	2225	345	7256	10343	4162	4732	3084	1126	4945	663	NA	4614	4748	1282
ENSMUSG00000023391	64897	37829	10266	494	38644	13301	35550	645	NA	NA	13852	2934	2655	45602	7237	49390	343	1651	58111	24	41074	23972	2395	20040	10627	6116	6233	476	11032	4595	509	472	5423	2718	14496	1225	1648	3670	4793	3830	1469	1495	1418	164	4841	6581	2401	2394	1824	286	3361	581	NA	2571	2202	1014
ENSMUSG00000064263	231790	139951	36095	2389	133574	48403	121090	3589	NA	NA	44854	10154	7117	165019	27601	180338	657	6083	199730	610	134477	82296	10714	64172	33925	16933	22972	2381	41396	12456	2465	1769	15898	8119	52708	5666	6571	10941	13542	10270	7628	4913	4467	1180	16421	23863	9589	9597	5778	1380	10817	887	NA	10103	8179	3331
ENSMUSG00000087570	139965	84357	21596	1400	85357	30847	76241	2466	NA	NA	26319	5319	5115	100996	15867	114441	152	3130	127079	740	86307	49535	6129	40648	20227	11572	14925	1444	25708	7727	1673	785	10730	4186	31194	3198	4029	7094	7346	5553	3111	3370	2859	712	9883	14711	5421	5039	3518	1195	6423	652	NA	6288	4695	1892
ENSMUSG00000027111	2133571	1271678	320776	23595	1255536	478740	1130226	34517	NA	NA	407259	95776	82992	1557964	253489	1666204	6452	67949	1864596	7241	1251107	762058	92946	590455	304711	183936	211209	21388	368381	109668	25326	13700	154534	67398	486722	50503	55530	96777	120582	99651	53354	51628	43079	10593	147217	220202	92175	91919	56358	19113	106463	9894	NA	87705	75998	32753
ENSMUSG00000086641	48049	28192	6919	525	29268	9606	24450	876	NA	NA	9464	1971	1846	35443	6270	39960	33	1253	40890	254	27452	17897	1826	13833	6617	4031	4623	156	7952	2131	812	289	3170	1378	12149	1240	1210	2801	3231	1918	1432	780	1168	201	3113	5484	1944	2060	1019	364	1982	255	NA	2301	1600	926
ENSMUSG00000097235	36496	21733	5134	479	22378	7037	18596	528	NA	NA	6735	1581	1445	26211	4637	30770	33	923	31183	178	21246	13585	1481	10471	5157	3038	3570	99	5858	1518	681	171	2213	1011	9265	1023	977	2122	2279	1571	1250	653	1068	168	2549	3577	1387	1512	732	267	1510	222	NA	1712	1143	562
ENSMUSG00000084794	193972	113345	30452	2228	116217	42802	98309	3141	NA	NA	36603	8278	7435	141515	23699	148845	695	5857	170880	699	113884	70526	8518	52739	25827	17926	19039	1720	33981	10490	2521	994	13451	5879	45303	5009	6054	7433	10363	8719	4388	4484	4091	561	12076	18896	9013	7418	5036	1959	9541	511	NA	8691	7506	2741
ENSMUSG00000081878	12933	6984	2041	103	7462	2625	6003	240	NA	NA	2361	353	476	8306	1824	8799	72	339	11095	63	7130	4578	827	3408	1900	1213	866	215	1852	407	78	69	986	331	2341	314	364	743	613	361	291	149	316	80	651	1266	264	469	451	213	329	0	NA	500	322	362
ENSMUSG00000006494	570909	334008	85947	5825	323890	125851	300910	9185	NA	NA	106581	26285	21554	409840	68649	443735	1954	17300	491696	2091	328843	192466	24297	153937	82281	46750	56475	5180	96873	30797	6530	3331	41657	17486	128094	12834	12868	25352	31404	26389	14022	12854	11299	3003	36238	55717	22639	25102	17175	4819	28512	2586	NA	22457	20176	9416
ENSMUSG00000087345	27336	15997	3399	15	15209	5698	16329	282	NA	NA	5819	1533	1139	19871	2446	21958	134	590	24010	125	15468	9935	1294	8759	2743	1901	2207	234	5118	1362	199	97	1741	977	6231	552	457	1014	1519	1149	693	912	492	215	2015	2013	964	1373	856	243	1107	295	NA	1169	1222	402
ENSMUSG00000049044	5290111	3093174	797926	59327	2974619	1131754	2783088	80267	NA	NA	991018	231852	207427	3758791	591515	4136366	14212	153209	4544833	14949	3091811	1834044	223865	1428745	783314	438512	536772	54400	931182	282559	55510	39358	384391	180414	1196432	114553	126604	229377	299037	228388	133097	125208	102707	25120	371240	520544	210676	229698	153221	37970	266057	23151	NA	220356	180218	80412
ENSMUSG00000088297	3132	1802	358	19	1730	668	1330	91	NA	NA	564	201	47	1902	341	2440	0	88	2386	0	1493	887	65	769	320	182	318	0	485	285	23	20	110	173	609	48	134	124	169	58	177	116	73	19	217	250	219	181	44	2	73	0	NA	116	137	30
ENSMUSG00000085439	1008386	590618	152678	10324	571434	211838	533198	15551	NA	NA	185557	42742	41087	712741	112461	791692	2319	28769	865382	3031	584368	353858	41429	270120	150390	79911	102428	9758	173443	56791	10318	7754	71787	35062	226250	24558	25791	40982	56459	44293	24519	23389	19876	5537	68689	101604	39237	45098	28421	7773	52448	4983	NA	42754	36130	14580
ENSMUSG00000085001	163790	94215	24478	1746	88634	34451	85387	2198	NA	NA	27458	7180	6799	113717	17432	125085	310	5869	135599	472	94240	56482	7609	43574	23280	14165	15287	1623	29075	8131	1782	1449	11831	4398	36474	3716	3348	6830	9124	6196	4156	3775	3062	465	11082	14957	6433	6847	4928	872	8047	952	NA	7522	5330	2299
ENSMUSG00000086231	73293	44295	10802	1093	40995	14932	38649	1083	NA	NA	14387	2913	3282	51724	8074	59139	307	2025	64973	285	43453	24684	3039	19969	11711	6290	7138	753	13320	3534	613	531	5113	2171	16391	1572	1631	3645	3762	3487	1928	1501	1784	199	5304	6507	2870	3258	2055	381	3149	331	NA	3321	2522	1154
ENSMUSG00000004085	2923576	1743521	442697	39972	1657313	645654	1529154	44917	NA	NA	566033	126566	116538	2096975	332219	2292785	8070	82516	2562602	9236	1698634	1015562	122216	809083	433527	242701	287405	31362	520411	148769	34715	22858	218339	94267	652254	60707	63577	130077	163111	125415	72951	71708	55878	15064	208525	282012	116125	132560	93457	22053	147831	12852	NA	120611	103822	47687
ENSMUSG00000088302	7310	4795	1354	243	3589	1788	3910	190	NA	NA	1199	236	210	5573	1037	6442	0	178	5743	27	4307	2363	329	1744	862	469	350	125	1483	393	67	98	421	255	1958	188	235	339	447	302	157	177	140	0	329	417	334	366	274	49	265	103	NA	244	300	65
ENSMUSG00000084261	5219	3536	884	64	3477	1887	3149	206	NA	NA	832	210	104	4782	775	4921	6	163	4722	0	3201	2135	312	1818	787	368	504	42	972	309	41	50	542	68	1331	92	33	263	361	289	164	82	106	34	442	749	153	166	136	55	338	0	NA	154	200	81
ENSMUSG00000055612	202580	119122	29216	2274	111672	46969	107250	2805	NA	NA	39265	8072	7752	139965	25055	164503	453	4981	174666	763	117552	67397	8390	57514	29955	17579	19885	2260	36404	9954	2633	1813	13759	5655	44521	4391	3968	7769	12736	9351	5449	4859	3365	1048	13571	18674	7850	8165	5511	1865	10740	955	NA	8297	5918	3425
ENSMUSG00000081538	8223	4344	1262	41	4521	1940	4589	121	NA	NA	1850	420	474	5324	942	6110	0	133	7100	0	5087	3449	308	2176	971	918	973	108	1540	536	41	43	485	182	1972	158	230	336	847	295	185	137	113	78	564	718	206	488	283	58	413	78	NA	338	260	166
ENSMUSG00000080865	7453	3502	1050	145	3707	1725	4090	154	NA	NA	1192	235	164	5447	741	6108	0	231	7085	51	3758	2514	373	1501	834	592	674	83	1084	616	199	34	309	317	1331	103	79	531	538	511	270	94	227	52	592	719	154	216	125	149	368	6	NA	274	327	115
ENSMUSG00000083279	22612	12191	3652	395	12997	4594	12043	292	NA	NA	3979	1024	1389	15772	2274	16386	55	328	19072	45	12581	7971	901	5873	3988	1808	2827	187	3408	1201	381	133	1470	865	4367	317	213	1221	1695	931	566	483	480	201	1484	2460	1253	869	601	264	1207	241	NA	1022	752	674
ENSMUSG00000081957	11645	7491	2063	115	7540	2611	7234	166	NA	NA	2833	398	575	10293	2137	9263	0	258	12446	27	7456	4769	402	3064	1561	1400	1404	95	2265	956	185	131	842	539	2318	356	308	613	838	519	182	172	182	22	847	1351	537	336	290	131	628	55	NA	758	476	101
ENSMUSG00000085252	484338	288585	72194	5773	266050	109696	254690	7582	NA	NA	91564	21164	19334	345808	58102	372711	1425	12347	416044	1728	275775	165723	21979	126964	69508	38993	47100	5539	85170	24983	5537	3758	32915	16188	104263	10637	10534	22208	25062	19816	10396	9436	9119	2892	33227	49141	18762	19758	14873	4590	23126	2092	NA	18212	17143	7841
ENSMUSG00000085427	1260082	746589	180189	17223	716558	275899	662813	19973	NA	NA	237205	53048	53190	901772	143950	978035	3990	35698	1089316	3850	726280	435707	54018	333122	175621	104013	123030	11241	209562	65755	15223	8955	91935	43127	273350	27390	27172	55453	67944	55415	30389	27943	26113	6687	92434	127524	48852	56428	35296	11095	62735	5470	NA	48813	48496	17903
ENSMUSG00000027109	640645	383737	93048	8029	373571	147462	350688	9636	NA	NA	124884	29198	25931	466199	77329	506463	1408	17619	560461	1844	372913	219727	30190	176162	97518	57023	64990	7825	110594	33365	7990	4789	43652	22380	143501	15947	14789	26218	35812	26930	18036	15785	12732	4118	45890	65770	22716	25940	18847	4840	34508	3294	NA	28523	23521	9967
ENSMUSG00000092851	1250	924	168	13	880	361	715	12	NA	NA	266	110	10	1263	271	1087	15	56	1182	0	868	586	73	392	168	168	276	16	189	50	0	22	72	22	272	11	31	116	60	114	45	57	15	0	176	30	45	14	35	0	74	14	NA	99	82	57
ENSMUSG00000084213	6182	3375	698	71	3159	1545	3077	131	NA	NA	1147	210	250	3449	655	4380	22	270	4972	0	2659	1747	305	1621	959	570	591	116	1040	410	36	33	391	221	1297	59	145	231	328	221	187	159	105	28	418	546	173	141	156	20	217	27	NA	121	132	62
ENSMUSG00000079286	236097	139459	35059	2976	139440	55300	126677	3416	NA	NA	47884	10263	10016	169536	28947	184642	430	6563	203521	483	137328	79980	10624	65570	35871	21124	23919	2720	39227	12092	3159	1590	15533	8769	53250	6171	5334	11152	13543	9475	7231	5929	4792	939	15647	23142	9252	8838	7002	1474	12016	1075	NA	9657	7957	3619
ENSMUSG00000063714	159232	92971	24537	2318	90896	35039	81382	2108	NA	NA	30381	6956	6827	113171	19289	119978	236	4037	132269	478	90457	53842	6340	43126	24102	13441	15581	1777	27314	8225	1791	1081	9312	5492	35100	3856	3188	7463	8209	5668	5131	3707	2887	677	9743	15687	7009	6280	4257	1122	8424	697	NA	6173	5611	2561
ENSMUSG00000027108	2055141	1211150	314489	25147	1176217	466056	1102161	34969	NA	NA	384249	91741	84250	1488407	247377	1654063	4871	61047	1826924	6798	1208298	705800	88868	566315	307008	170672	206360	24198	354282	108489	24223	15396	155220	70264	449848	47201	48478	81898	116573	91662	50094	47733	40949	11168	149192	205584	79805	85555	59842	14822	100748	8667	NA	90867	75527	31085
ENSMUSG00000082455	10086	5768	2044	15	4981	1872	6178	163	NA	NA	2076	368	623	6752	1531	8483	0	218	8475	46	5712	4042	284	3005	1472	606	957	131	1646	456	101	96	825	252	2232	166	222	228	453	426	175	330	165	67	564	1141	312	671	258	24	597	0	NA	493	439	138
ENSMUSG00000083569	16463	9715	1986	227	9901	3926	8653	368	NA	NA	2753	903	410	12882	2428	13352	0	402	14415	29	8684	5366	752	4325	1860	1831	1328	86	2631	670	101	230	1270	858	3525	547	551	427	1103	827	417	119	407	70	1214	1483	678	708	675	199	701	23	NA	889	572	207
ENSMUSG00000083976	7274	4631	1114	102	4089	2088	3474	116	NA	NA	1805	309	441	4972	737	5747	0	542	7300	107	4628	2164	398	2302	1230	502	680	136	1609	449	54	71	544	256	1425	210	183	371	625	412	123	66	107	27	540	766	195	413	168	128	344	48	NA	410	236	121
ENSMUSG00000068859	207685	125246	33783	3324	111977	44825	112124	2266	NA	NA	40146	10149	7967	144623	22261	160587	352	6700	177520	533	126822	73073	8647	56886	32329	17444	21661	2358	36690	9847	2670	1722	16130	6413	47959	5113	4693	9856	12194	9990	4849	5468	3967	794	14940	21221	8296	8569	5567	1142	10026	968	NA	7858	8199	2700
ENSMUSG00000041777	480907	286411	73492	6108	270800	107191	253346	7357	NA	NA	90332	20492	21304	345742	56875	382818	1465	15404	422556	2059	287343	173383	20598	133405	72108	38933	50875	5467	83828	27118	5472	3298	37972	17385	111568	11701	12082	19181	25762	21467	12087	13077	9681	2053	34153	50290	18814	20582	13932	3696	24373	2425	NA	18278	19123	7474
ENSMUSG00000008226	441770	250696	64221	4698	236689	99353	232549	7234	NA	NA	82031	19893	16183	304520	49527	333016	1309	12871	380263	1515	252943	148513	18700	117813	61893	37776	44243	5181	77839	23244	4796	3057	32461	15927	98753	9484	10637	19474	21775	17982	11369	10472	9480	1767	30879	45425	17579	19083	13959	2960	20783	1054	NA	18482	15585	5842
ENSMUSG00000041762	811291	473524	123566	10044	458444	183333	423751	11580	NA	NA	147176	35746	31837	570671	93000	640029	2494	22511	692729	2687	471390	273205	34354	220835	119111	70337	84482	9021	143243	42544	10956	5066	61151	29415	177572	19293	20655	33794	41879	36921	20631	19544	15915	4264	57117	77488	32551	35586	24258	6007	39758	3401	NA	37594	30821	12537
ENSMUSG00000085519	129413	73202	19700	1516	68117	29716	67044	2200	NA	NA	23612	6277	4498	89873	13839	100486	301	3434	110001	580	74443	41626	5075	33264	19000	11144	12738	1477	22971	6647	1817	693	9728	4295	26764	2891	2836	5403	6426	6708	2815	3297	2639	765	8945	10943	5030	4657	3982	994	6254	432	NA	6730	5044	1659
ENSMUSG00000086546	138874	81283	20106	2426	82493	31588	71811	2424	NA	NA	25501	5660	6275	98631	16791	110009	559	4082	120006	605	84522	48033	6263	37778	21194	12029	14854	1419	23417	7952	1871	858	11734	5376	32008	3445	3829	5145	7361	7437	3647	3166	2447	624	10267	13957	6182	6136	4175	1189	7690	760	NA	6709	4999	2298
ENSMUSG00000087176	668159	377966	102152	8862	366812	145280	344885	9651	NA	NA	123918	29329	24544	460633	76064	504811	1578	18690	567275	1869	380936	226767	27131	179604	90814	52066	63563	7712	116642	33632	7267	5707	49127	23856	145637	15703	15559	27441	37697	29834	15954	14845	11597	2646	46094	63251	27241	27681	18478	4393	31641	1509	NA	28062	22699	10751
ENSMUSG00000085768	135578	78832	21069	2020	74673	32347	72160	1922	NA	NA	26350	6405	5482	98954	15483	106927	534	4021	116196	651	79341	47792	5521	39770	19927	11361	13734	1076	22485	7562	1281	1056	10979	4054	28503	3480	4024	4795	7315	6838	3862	3323	3178	503	9027	13339	4950	6737	3767	897	7015	270	NA	5829	4612	2653
ENSMUSG00000075284	1954532	1143947	295274	24902	1075790	437382	1005396	31156	NA	NA	356470	79790	74797	1358401	226070	1497150	6501	59839	1667245	5607	1128290	674112	90351	533285	286854	166304	192195	20786	328430	104039	21974	15420	148038	68586	431920	47332	50668	77501	105719	89158	43072	47110	42067	8547	138676	197016	72273	88738	58353	13375	97570	7074	NA	86138	71112	29093
ENSMUSG00000086069	364534	209335	55345	4602	195916	76835	182329	5702	NA	NA	64110	14247	13202	244691	41000	273602	1455	11792	304402	1078	209695	120109	16168	97658	51828	33519	34261	3826	60926	20747	4032	2799	26558	14065	81470	9282	9218	13764	20267	15988	7373	7763	7833	1273	24684	36519	15281	16224	11572	1953	17456	1122	NA	14962	13967	4723
ENSMUSG00000027107	333041	190020	49290	4481	185626	72201	173097	4498	NA	NA	60285	13830	12357	229947	36322	253450	725	8862	288840	872	189834	111745	13907	90826	47383	27393	32220	3469	59103	17060	3979	2426	25485	9952	72540	6329	7611	13827	19756	14705	7267	7234	5811	1778	20762	36120	11585	13990	9253	2049	16009	1729	NA	13723	12259	5303
ENSMUSG00000086382	78931	46383	12537	1177	42239	16013	38362	1523	NA	NA	13859	3254	2293	55344	8485	60441	301	1768	66152	122	47322	26101	3121	22250	10032	7028	7669	891	15251	3916	928	852	5266	3177	17062	1743	1692	3018	4966	3614	1318	2136	1461	459	5754	8617	3040	3205	2605	620	4313	347	NA	3555	2367	1181
ENSMUSG00000086544	413029	233001	62506	5390	229592	87589	212522	5978	NA	NA	76933	18475	14118	287135	44339	316676	873	11715	341038	702	237998	133463	17062	112755	55871	33722	41056	4556	74314	20664	3388	2706	29222	13829	89560	10061	10743	19181	22186	17139	9450	11385	8420	2653	28932	39074	16175	19346	11899	2373	18907	1568	NA	16954	13359	5931
ENSMUSG00000056486	2740289	1619368	403469	37302	1554503	605038	1393348	42661	NA	NA	518498	116407	113771	1921294	314050	2149988	7888	77357	2359484	6519	1603044	947856	119401	732260	396327	223513	275285	30298	494019	141774	30768	19697	201316	101934	597230	64464	64543	115337	149582	120446	71449	59526	52991	16190	197522	277007	106022	123009	80198	19164	139241	10162	NA	114311	96393	42687
ENSMUSG00000085838	35098	21115	5627	618	21549	7514	18143	649	NA	NA	5585	1553	1645	25395	4095	25629	80	850	29372	82	18963	11605	1627	10653	5181	2925	3811	371	6609	1725	674	401	2174	1002	7635	776	760	1579	1324	1778	819	577	601	282	1802	3850	1109	1167	822	61	1541	165	NA	975	1526	323
ENSMUSG00000081062	5693	3442	1098	134	3246	1153	3245	59	NA	NA	1179	190	149	4617	656	3996	0	214	5167	0	3192	2012	277	1505	847	413	497	145	1231	233	148	27	347	165	1200	165	99	180	302	247	123	103	173	25	400	593	139	264	290	130	224	0	NA	361	330	55
ENSMUSG00000027104	1110867	652733	161076	16303	630184	250601	581985	18162	NA	NA	213531	50463	45580	797051	129781	888138	2336	28279	956504	3032	635208	374621	47057	301692	162955	95868	114989	12239	195781	57699	14039	8044	79477	40223	246463	27612	25944	47669	62897	48311	28811	26609	22967	7920	80127	115855	46629	50517	35654	7834	60828	3582	NA	48079	41010	18739
ENSMUSG00000099302	2353	1393	347	32	1221	614	1536	50	NA	NA	392	136	86	1449	543	2043	0	55	1891	0	1205	500	90	538	260	115	299	32	421	58	15	29	111	88	571	54	104	145	91	105	64	29	55	0	182	232	152	83	140	22	151	0	NA	59	160	117
ENSMUSG00000097377	145940	89489	21945	2223	84967	32166	74684	2588	NA	NA	29323	5821	5530	102525	16533	115405	139	3201	128080	122	86377	50209	6437	40355	21254	11678	14419	1531	26270	7602	2485	1014	11657	5165	31295	3357	3671	5751	8538	7216	3904	3620	2753	995	10762	16047	6041	6239	4770	830	6782	866	NA	5938	4333	2064
ENSMUSG00000018770	56055	31792	8142	810	29366	9601	25368	762	NA	NA	9297	2296	1933	36427	6798	39063	0	1108	44964	83	30132	18385	2141	13144	7336	4266	4699	680	9823	2735	441	278	4101	1964	12901	1710	1605	1701	3378	2573	1636	1101	999	258	3492	6074	2010	2431	1806	289	3731	456	NA	2154	1807	633
ENSMUSG00000083072	24257	13015	4064	51	12911	5545	12550	490	NA	NA	4745	1216	649	16533	2390	17777	85	1164	20171	0	15516	8519	803	7291	3591	1762	1838	203	4342	1404	150	25	1696	864	5711	521	960	1358	856	950	352	674	382	100	1582	2620	634	927	664	55	581	195	NA	951	667	390
ENSMUSG00000085387	27471	14590	4344	167	14727	5026	12681	714	NA	NA	4103	1047	1381	17322	3120	19320	0	918	23229	93	14422	9096	1034	7913	3685	2766	2649	362	4419	1449	246	124	1908	723	4749	575	527	1032	1500	1323	550	713	392	290	1834	2456	755	1044	400	91	1535	115	NA	995	765	629
ENSMUSG00000099502	13002	7353	1996	187	6482	2601	5598	217	NA	NA	2386	553	279	8919	1519	10346	0	370	9935	58	6800	5085	381	3476	1720	685	1287	40	1743	332	57	59	808	101	2704	421	300	322	642	664	383	168	312	24	766	901	472	645	466	150	758	86	NA	359	504	265
ENSMUSG00000084791	299511	171807	47661	3632	167906	69207	145175	3992	NA	NA	56778	12332	10685	216372	37128	231676	576	9025	257456	863	180466	102950	13083	86287	45603	25512	30453	3015	56882	15096	3118	2785	21999	10598	64299	6633	7387	12960	15725	12628	7508	6348	6460	2093	18539	30478	13053	13186	8627	1029	14635	1073	NA	11147	10191	4973
ENSMUSG00000085405	134950	81279	19954	1575	80956	30169	73990	1954	NA	NA	24698	5517	5939	97299	17202	108453	404	4175	118545	413	76863	48917	5879	37890	20934	11289	12739	1372	24507	7122	1934	949	9256	4776	30592	3033	3270	6743	7978	5670	3304	3616	2709	699	9973	14052	6296	6173	4337	629	6596	280	NA	5811	4834	1781
ENSMUSG00000009207	829580	479223	126341	12600	474129	188020	442698	12809	NA	NA	153601	36986	33424	594052	101981	651454	2570	22317	730103	2780	479023	281331	36661	233186	120052	69743	83256	7410	148379	42762	9473	6210	57779	28013	180324	20874	20041	33990	46272	37004	19809	19946	17579	4344	59368	84327	31813	38810	25820	7737	43246	3632	NA	36234	25304	13578
ENSMUSG00000087205	90892	54648	13249	1289	52171	20609	48750	1317	NA	NA	16831	3965	3544	64407	13121	70593	141	2391	76953	359	51911	31768	3530	25290	13603	8352	8435	840	16885	4215	1144	547	6929	2970	19814	2300	1980	3691	5104	4083	2254	1877	2016	304	6822	8657	3850	4166	2678	564	3773	330	NA	4018	3024	1350
ENSMUSG00000075279	9752	5377	1600	110	4783	2104	5168	102	NA	NA	1863	385	252	7120	1302	6452	0	227	8698	53	5156	2667	253	2675	1863	788	901	94	1416	470	42	58	510	204	2169	245	140	440	408	277	262	249	179	51	520	1040	232	269	190	175	675	118	NA	491	388	87
ENSMUSG00000065237	2025	1206	382	20	925	191	968	21	NA	NA	401	140	78	1116	115	1195	0	43	1234	43	967	680	49	378	251	277	281	51	353	42	41	52	180	49	456	44	58	66	52	177	107	32	0	0	163	218	123	81	56	14	168	0	NA	145	106	4
ENSMUSG00000082973	9835	4952	1066	39	5566	1975	4876	63	NA	NA	1553	311	267	7137	1289	7744	0	219	8391	22	5839	2684	260	2490	1373	948	1179	61	1634	578	123	79	556	278	1773	171	331	289	625	378	197	311	272	77	616	1140	333	534	432	0	674	93	NA	290	307	126
ENSMUSG00000001815	124688	66384	18688	1370	67043	27841	63589	1186	NA	NA	21663	6106	4993	87203	13407	90814	275	2745	102172	184	69164	41236	6384	32012	17958	9826	10945	786	22221	6554	1022	827	9191	4052	25627	2990	2753	4940	6206	5658	2374	2932	2739	384	9251	12828	4180	6514	3369	1240	5548	554	NA	5692	3742	1745
ENSMUSG00000001819	57272	33169	7907	552	31590	12489	29015	728	NA	NA	8978	2258	2071	41287	6599	43597	198	1570	45307	199	33201	20525	2527	15273	7287	5401	5470	571	9162	2717	543	621	5019	1740	10566	989	1756	2125	2925	2600	1275	1384	1005	126	3508	4900	2035	2370	1173	407	2922	184	NA	2164	1719	888
ENSMUSG00000001823	58936	33075	8189	1026	31983	12572	31143	656	NA	NA	11180	2332	1535	41104	6440	44437	232	1645	51007	255	32553	17960	2485	17786	7883	4997	6397	529	9720	3482	395	621	4455	1805	13583	1710	1259	3311	3017	1974	1433	1480	1540	520	3534	5193	2204	2244	2089	390	3767	221	NA	2185	1693	1144
ENSMUSG00000042499	128801	73485	20410	1829	73812	26801	64802	1749	NA	NA	24203	5164	5394	89313	13945	96446	247	3580	109949	332	77759	44329	6404	34862	19170	11679	13125	1061	24316	6253	1616	903	8686	4820	27056	3209	3518	5149	7587	5431	2773	3215	2605	883	8010	13105	5063	5868	2953	885	5658	282	NA	5693	4600	1136
ENSMUSG00000099521	200498	113785	32854	2486	111586	42262	105366	3366	NA	NA	37084	8784	8463	137103	22521	158481	325	4928	174652	781	115615	69776	9448	54150	27841	17161	19511	2138	36125	11292	2217	1272	14203	6601	41409	4800	5587	8141	11295	8711	5375	5390	3695	1298	13316	19433	8402	9380	5279	1694	10171	1014	NA	9015	6205	2201
ENSMUSG00000050368	68008	37295	9574	811	36454	15792	33371	1050	NA	NA	12046	3405	2149	43505	7764	50846	140	1263	54205	169	37697	23150	3519	17487	8716	5531	5864	652	11056	3514	703	286	4605	2147	13373	1488	1776	2940	3447	3364	1623	1270	1473	242	4157	6034	2282	2647	1726	549	2583	547	NA	2577	2280	726
ENSMUSG00000086077	35346	21412	5999	577	21182	7183	18354	428	NA	NA	6550	2080	1682	25966	3918	29036	43	1024	33751	153	21102	11999	1299	10764	4951	2778	3765	258	5990	1883	279	278	3032	1273	7282	905	1004	2368	2546	1679	876	990	1001	97	1896	3916	1234	1603	1089	228	1408	269	NA	1385	1259	462
ENSMUSG00000100209	15814	9859	2597	315	9084	2629	7824	134	NA	NA	2643	1001	500	11610	1698	12761	64	258	15560	0	9250	4944	410	5297	2365	1429	1332	72	2946	1039	158	97	1376	673	3315	452	333	1013	1268	776	250	539	641	2	692	1569	368	754	268	75	478	35	NA	785	557	212
ENSMUSG00000043342	50980	28272	7752	702	28116	12404	25397	641	NA	NA	8862	2348	1601	37170	5388	40001	210	1408	44451	116	33009	19195	2011	15284	8094	4908	6077	335	8708	2870	753	210	3775	1667	10184	876	1617	2226	2673	2392	1278	1756	1296	344	3844	4610	1560	2798	1213	826	2519	108	NA	2448	1378	751
ENSMUSG00000104570	2858	1850	380	29	1347	516	1354	26	NA	NA	635	111	20	1605	282	2175	0	100	2072	22	1564	1145	137	880	371	189	208	15	456	121	0	14	257	126	616	54	98	66	105	113	45	47	73	0	161	430	4	73	26	27	116	3	NA	143	72	15
ENSMUSG00000052371	221107	124892	32579	2495	123280	48643	111451	3793	NA	NA	39049	9018	8874	156483	27120	173142	851	6553	191710	1070	129013	79362	9388	57481	30754	17397	22143	2299	40007	11928	2332	1198	15064	7414	48638	5661	6461	8601	12516	10188	4891	5515	3535	1196	15978	20999	7656	9019	5920	1580	11652	734	NA	9548	8795	3440
ENSMUSG00000027102	51582	30841	7519	411	27899	11922	26573	861	NA	NA	8973	2408	1950	36247	5169	37891	90	1637	43054	247	30054	18768	2024	13700	6805	4023	4861	536	9227	2566	478	445	3230	1887	11693	1394	1416	2087	3162	2248	1007	1301	790	279	3330	4869	1775	2076	1253	200	2460	124	NA	2545	1891	900
ENSMUSG00000079277	736039	422066	107126	8815	409281	165385	377120	10629	NA	NA	135046	32645	29459	511127	80566	569033	2771	20546	637070	2578	434508	257410	33376	196102	104280	65727	76676	7110	133047	37912	9237	5491	55766	24280	160573	18235	18856	31074	41383	30577	17640	18690	14677	2966	48797	69708	29760	31923	19990	6012	33309	3491	NA	28031	25586	12164
ENSMUSG00000101174	354771	201794	50885	4622	196288	78662	179734	5988	NA	NA	64516	14492	13065	246644	37625	273742	1650	9289	305944	1489	210263	123963	14665	92175	49279	32965	37702	3359	63126	18302	4627	2492	27328	11737	75928	8319	8753	13900	19587	14990	8385	9525	6753	1541	22728	33481	13662	14534	9192	2615	16049	1875	NA	12775	13251	5925
ENSMUSG00000065500	1331	723	244	26	615	274	679	24	NA	NA	314	12	38	920	152	857	0	21	1195	8	783	423	56	337	240	141	169	0	178	45	19	0	60	73	262	20	12	51	66	34	35	26	5	0	59	136	77	22	24	23	86	0	NA	27	54	11
ENSMUSG00000100642	429474	245666	61318	4511	236323	96360	219557	5266	NA	NA	79141	20450	18087	296107	46886	331907	1306	12257	369247	1213	252828	148218	20819	116157	60177	36558	44060	4239	77991	22571	5267	3172	31916	14022	93749	10922	11298	19343	23750	17584	10177	10498	8761	1563	29243	41042	18492	19671	12002	3651	18836	2011	NA	17469	13735	6950
ENSMUSG00000075277	268746	156857	42211	2962	147500	60124	138670	3519	NA	NA	52991	10873	10335	183995	32843	207750	607	7252	231040	1285	157534	94935	11124	74312	36985	20242	26802	2244	49846	11945	3157	2426	20565	8788	57504	6508	7133	11917	15404	11884	6544	6298	5267	1375	18853	24494	11859	11354	7395	2685	13016	1368	NA	10972	10982	4016
ENSMUSG00000085015	21644	14786	4254	354	11608	4551	10865	228	NA	NA	5014	867	663	14462	3080	16316	50	453	19717	90	13725	8366	800	6168	3055	1629	1861	75	4040	517	239	216	1760	687	4272	339	772	1085	1446	959	690	560	387	124	1566	1624	1320	665	513	381	1269	143	NA	725	810	530
ENSMUSG00000086559	11193	6620	1671	174	5181	2500	5402	128	NA	NA	2130	570	720	8270	1400	8206	14	263	9435	46	6303	3516	578	2277	1452	1038	1208	132	2002	441	183	111	818	587	1910	284	219	452	603	418	407	326	244	75	774	958	598	513	146	51	425	0	NA	590	559	94
ENSMUSG00000042448	43030	24663	6139	588	24217	9980	22449	726	NA	NA	7635	1368	1769	29085	4583	32344	0	1118	36916	122	22874	14347	2264	11321	6869	3381	4876	295	7979	2223	574	373	2445	1644	9629	1225	979	1716	2430	1636	942	1153	1061	135	3022	4359	2262	1969	1320	254	2103	311	NA	1580	1359	310
ENSMUSG00000027099	768808	450485	113230	10179	442998	175741	409944	12051	NA	NA	141790	32566	29957	547955	86908	592214	1733	18535	667296	1644	444718	261651	33029	210173	108439	64832	77948	7296	137917	38317	8965	6494	59709	25259	165593	19175	19454	31647	44463	35997	22084	17073	15680	4329	54032	76503	32820	35256	24578	6655	39728	3669	NA	33006	24594	12075
ENSMUSG00000081156	13218	8010	2132	291	7826	3175	8247	284	NA	NA	3358	524	444	9676	968	11250	146	262	12003	33	8926	6226	714	3715	2103	1267	1544	37	2554	868	30	277	1114	511	3537	289	429	517	1144	739	416	518	398	190	949	1239	427	859	558	141	982	99	NA	528	585	154
ENSMUSG00000083837	14295	7621	1815	183	7045	3153	7490	125	NA	NA	2371	431	533	9503	1603	12261	51	373	12522	47	7794	5595	422	3773	2010	999	1517	103	2213	478	182	69	1194	494	3155	365	541	671	586	617	281	560	267	33	795	1237	654	513	622	168	687	190	NA	399	382	116
ENSMUSG00000084574	2409	1206	429	30	1494	558	1429	12	NA	NA	496	132	85	1661	202	2003	0	105	2107	0	1400	976	72	746	238	206	368	42	463	35	29	0	131	105	480	101	173	191	111	102	63	39	84	18	110	255	7	97	105	13	147	0	NA	148	5	15
ENSMUSG00000087333	227366	128147	34378	2835	128960	50919	118259	4272	NA	NA	39525	10722	9146	160606	29087	167507	838	7209	196043	541	129038	75719	9240	59226	31111	19230	21976	1785	40669	11966	2584	1600	16244	8278	51220	5889	5115	9404	14003	10065	6005	5780	4017	1309	16023	22209	7860	10177	5853	1937	11917	971	NA	9530	7721	3862
ENSMUSG00000100303	3086793	1801363	470919	39490	1749349	691049	1636835	46086	NA	NA	585585	138950	123501	2195298	354375	2425192	10129	83456	2661150	9550	1789320	1073061	135553	837016	428825	259000	313977	32025	556221	170183	36552	22323	237414	112485	682936	69930	78564	127830	179825	140670	80070	71821	64864	15327	214960	305709	120294	134109	94683	23853	161237	14861	NA	133096	108086	49585
ENSMUSG00000086044	523378	307507	78192	7058	304632	120800	288306	8911	NA	NA	98809	23835	22480	375023	60341	415369	1654	14979	462901	2153	303441	181242	23798	145267	75026	46134	53983	5856	94446	27769	6126	4252	39267	18809	117756	12778	13902	23999	30565	22284	15098	11916	10857	2323	36040	52157	20204	21673	16775	3935	27881	2434	NA	22908	17232	8990
ENSMUSG00000081406	3616	1578	437	27	1913	475	1763	3	NA	NA	612	123	108	2210	238	2120	94	169	2065	0	2100	1081	80	788	576	282	387	33	375	79	26	18	194	221	691	21	70	47	164	206	80	30	11	11	158	385	106	93	50	12	151	0	NA	120	71	75
ENSMUSG00000075276	5410	3078	790	70	2435	1095	2423	45	NA	NA	908	285	90	3275	381	3505	27	174	4768	0	3095	1617	237	1114	533	257	478	70	863	362	56	106	523	164	781	73	99	81	182	144	113	27	67	118	304	738	35	295	62	96	150	90	NA	176	177	24
ENSMUSG00000115959	26518	15276	4384	634	14946	6027	11589	409	NA	NA	5270	1063	848	18685	2937	18576	25	473	22038	123	14655	8595	1434	6862	3460	2030	2208	437	4201	1286	289	65	1897	471	4968	779	481	1202	1703	1189	737	626	363	71	2031	2597	997	696	846	191	1053	361	NA	990	797	567
ENSMUSG00000102473	11814	6333	1779	79	6909	2777	6407	146	NA	NA	2055	782	324	7910	1242	9108	25	297	11066	21	6771	3560	479	3897	1821	1033	1088	149	1656	506	80	146	902	412	2943	256	269	587	453	749	194	236	274	104	695	967	478	583	460	50	347	110	NA	410	359	89
ENSMUSG00000087504	143387	89772	23783	1953	84499	34385	83133	2754	NA	NA	28920	6034	5643	110400	17294	115970	400	2868	127447	525	85972	52249	7221	39641	21867	13533	15841	1469	27963	7752	2207	1463	11802	6066	33139	3443	3196	5040	7793	7307	3522	3677	3119	897	9754	14322	6290	6861	4297	1047	8977	690	NA	5583	5142	2331
ENSMUSG00000086576	109613	60754	16291	1300	61292	24084	60462	1753	NA	NA	20837	4503	4421	75143	12242	84004	243	2637	89911	433	65492	36540	4846	29924	16245	8013	11163	1205	19966	5488	1017	563	8036	4177	24539	2274	2954	4454	5399	4915	2548	2840	2796	409	6573	10253	4037	4544	3420	932	5205	588	NA	4627	3390	1676
ENSMUSG00000082152	15407	9012	2916	147	9706	3419	8956	242	NA	NA	2308	619	735	11900	1836	12075	0	515	13116	53	8873	5991	650	4847	2172	1348	1692	133	2526	734	276	147	1410	927	4380	318	408	827	928	905	319	373	339	87	1284	2274	697	626	483	85	735	80	NA	914	566	310
ENSMUSG00000093242	1314	515	275	20	778	256	662	15	NA	NA	194	53	127	767	158	1070	12	13	1021	0	636	366	111	422	217	101	177	0	286	116	30	0	108	94	388	45	38	69	55	59	0	33	21	0	79	197	102	89	0	0	13	0	NA	91	46	70
ENSMUSG00000059005	110134	62944	16097	1240	66886	23267	59760	2020	NA	NA	23012	4555	4279	82392	13775	92343	436	2920	93469	329	64851	39326	5110	30899	15665	8906	10615	605	19656	6462	1491	603	8045	3917	25736	2709	2666	4988	6626	5379	2813	2289	2440	374	7010	11996	5387	4591	4122	786	5290	286	NA	4694	3805	1815
ENSMUSG00000015839	576819	328948	86342	7745	321553	125866	297560	7494	NA	NA	107599	26716	20054	407120	67504	448704	1308	15391	500424	2074	335567	199045	25688	158960	82832	46373	57584	4699	100851	27715	7245	4278	42989	19651	125144	12564	16149	28582	35146	28229	12701	12021	11906	2677	41708	55945	23679	24763	17097	4066	30652	2455	NA	23184	19428	11425
ENSMUSG00000089015	1379	792	303	9	800	308	733	52	NA	NA	251	98	7	1005	174	1347	0	57	1437	0	857	556	106	431	207	96	154	17	274	51	4	10	155	59	203	40	24	70	108	49	11	47	43	0	140	96	53	111	56	1	118	11	NA	54	59	11
ENSMUSG00000087222	103923	60740	16796	794	62861	22261	52204	782	NA	NA	20503	4818	4581	73216	11292	79463	432	2256	86866	182	62178	34755	3906	27018	15166	7264	11110	959	15679	5701	1244	221	6431	2960	23252	1770	3302	4672	4291	5173	2749	2322	1582	700	6394	9912	3847	4424	2792	957	3871	553	NA	3971	4057	2059
ENSMUSG00000087527	12265	7594	1348	243	7222	1989	5581	219	NA	NA	1982	571	525	7772	1752	9561	35	411	11424	46	6125	4156	237	3810	1575	1020	1243	51	2119	410	119	54	973	345	3361	270	299	429	332	819	136	386	199	61	821	958	394	766	381	86	484	59	NA	362	280	228
ENSMUSG00000086813	96794	56111	14119	1219	53697	20191	51981	1851	NA	NA	17883	4116	3836	72783	11409	76616	186	2785	85837	230	57183	34204	3513	27274	13133	8559	10725	870	17240	5030	835	493	8894	4241	22415	2122	2640	4862	5616	4389	2301	2209	2086	525	7134	9103	4041	3918	2558	667	5358	585	NA	3924	3591	1331
ENSMUSG00000081833	7413	4181	1104	107	4342	1357	2826	165	NA	NA	1252	182	310	4615	740	4906	0	67	6153	21	4843	2443	292	2005	1154	591	704	49	1166	314	173	50	396	243	1541	232	248	376	340	331	170	90	93	73	391	686	528	462	167	27	765	0	NA	371	143	134
ENSMUSG00000082187	17538	9946	2179	253	9623	3679	9211	210	NA	NA	3040	553	799	12586	2076	13479	60	334	15805	60	9743	6298	652	5630	2486	1632	2099	176	3529	788	80	115	1265	702	4502	305	582	1132	938	1017	576	346	242	56	1226	1700	769	884	296	14	858	0	NA	846	547	243
ENSMUSG00000042410	1597330	947651	237519	19303	916341	359441	850558	23879	NA	NA	307500	70990	63245	1152047	188689	1269175	5133	44423	1414934	4897	930935	530935	70823	434160	235532	135535	167648	14361	285654	87738	19483	12755	119418	51394	361663	34275	40439	68719	89123	73824	40447	37108	32711	7531	117124	151456	64596	70822	50748	12821	80842	5314	NA	71194	55055	25861
ENSMUSG00000075273	39740	25295	7074	348	22722	9195	22014	546	NA	NA	8123	2183	1713	26183	4191	32952	59	878	37847	117	25337	12918	1862	12359	6819	4100	4127	325	7618	1725	237	292	3358	1247	9608	894	1142	2164	2438	2373	779	1246	657	391	3356	3505	1706	1913	1350	275	1795	106	NA	1673	1609	491
ENSMUSG00000075272	29109	18021	4393	408	17673	7378	15833	190	NA	NA	5616	1167	1266	23221	3776	24458	23	907	28191	42	19298	10684	1755	8806	4492	2906	2639	312	6268	1653	519	323	2256	1030	6952	806	618	1785	1789	1334	856	586	391	55	2247	2928	1174	1160	1061	105	1516	43	NA	1319	1051	371
ENSMUSG00000075271	49742	30234	8843	598	28580	12231	27292	460	NA	NA	11560	1981	2046	36356	6299	41530	67	1509	45208	237	31240	17311	1681	14536	6801	4230	5162	435	8645	3033	544	574	3627	1254	11387	1069	954	1883	2124	2494	1179	1350	634	127	3320	4650	1942	2654	1280	477	2464	219	NA	1834	2128	827
ENSMUSG00000075270	6316174	3701583	959496	78963	3589036	1391894	3383837	96853	NA	NA	1219033	289037	249586	4486198	722711	4983179	17237	181251	5567343	18855	3715050	2198386	272880	1711806	923860	539295	669951	66055	1111123	343968	79805	45463	505634	211413	1383433	139291	164586	285502	371026	288824	155494	144470	121973	33013	469126	610951	243416	269456	183602	50958	328031	27216	NA	266898	232247	98171
ENSMUSG00000105164	2079	888	338	0	1157	617	1053	23	NA	NA	321	146	85	1329	333	1337	0	111	1602	0	972	717	40	497	274	257	250	14	430	85	15	0	159	98	665	68	13	62	249	83	47	111	57	0	166	78	16	140	107	0	128	16	NA	60	67	66
ENSMUSG00000056436	102947	61679	15941	1413	61506	24067	57654	1636	NA	NA	18871	5284	4451	73155	13906	83556	227	2811	92788	469	60856	35395	3884	27240	14693	8871	11338	911	18868	5930	1747	871	8424	3235	24682	2121	2233	4137	6525	4832	2257	2188	2186	356	7494	10323	3933	4474	3077	641	5195	486	NA	4557	3808	1475
ENSMUSG00000042369	244242	144797	37046	4152	140782	55184	128723	3567	NA	NA	47106	11430	9452	178648	28711	194952	560	7107	216291	1056	149469	86873	10489	68485	37707	22323	26629	2631	44341	14468	2679	1935	18295	8468	53021	5945	6025	9858	13604	11454	5085	5247	3622	1384	17558	22224	9702	11706	7213	1645	14125	1253	NA	10554	9089	3429
ENSMUSG00000042359	3461744	2023568	514011	43346	1969021	766525	1849201	55072	NA	NA	670907	160092	134058	2491029	406485	2675679	10387	101029	3039965	9510	2031269	1191230	147049	955821	513610	284771	349510	36189	626753	191014	38193	25466	278075	111641	750599	85388	91585	153169	198188	153410	83550	76899	64679	16877	248646	334227	134732	151085	93113	23769	190838	12553	NA	147092	121058	50658
ENSMUSG00000092825	857	525	94	0	642	244	457	39	NA	NA	157	18	35	543	134	677	0	47	676	3	562	407	76	165	142	25	49	0	110	128	0	0	58	26	113	13	27	56	52	49	0	19	5	0	174	113	46	47	51	0	120	5	NA	85	30	0
ENSMUSG00000002731	336141	198120	52456	4206	192575	76799	181453	4708	NA	NA	65533	14639	13262	248914	39358	257835	1156	9958	297572	1122	199576	117954	14087	93103	45504	26534	34276	3881	62148	19825	4669	2682	24949	11915	76748	8207	8535	14999	19074	13335	8535	9043	6696	1510	21965	32212	13665	16895	9375	2672	17679	1883	NA	13537	13186	5919
ENSMUSG00000075267	164493	99346	23902	2141	92264	35316	85195	2522	NA	NA	30646	7116	6277	113610	18475	124705	709	4470	141699	448	95860	59127	7001	42485	22806	14976	15909	1938	27250	9478	2070	1019	12596	6143	35321	4159	3965	7317	9966	7043	4033	3607	3590	898	12173	16194	6138	7203	4923	1272	8563	532	NA	6409	5247	2791
ENSMUSG00000002732	171710	94913	25580	2676	96237	38886	89798	2965	NA	NA	30741	6983	6083	121113	19898	133287	640	4726	145549	448	97344	59317	7588	47713	24672	15465	15493	1795	31468	10236	1845	1259	13076	5784	36242	4525	4637	7786	8361	7536	4460	3607	2488	453	11598	16366	6543	7342	4797	1228	7725	744	NA	7121	4927	1868
ENSMUSG00000002733	416548	237967	61791	5231	227309	87677	222552	7253	NA	NA	78981	18230	13869	290009	53312	308457	1295	13249	372730	1257	244425	140231	16795	109946	62481	33945	40380	4516	75434	20651	4646	3901	31364	14166	90140	9866	9213	16784	23298	17917	11112	10433	7474	1694	29520	39735	16479	19030	11641	3451	19439	1483	NA	17950	12162	4956
ENSMUSG00000051747	5063994	2944390	756013	69869	2896277	1108127	2665640	83021	NA	NA	970807	226900	193984	3599086	583191	3879074	13802	135450	4361913	14561	2909048	1690407	214061	1366094	719627	405608	504911	50564	906446	274643	57124	38103	383967	173417	1100831	122660	134295	216885	283535	221770	132605	118368	91333	22292	363880	480248	196051	220763	153662	38591	262830	21637	NA	219246	177064	78357
ENSMUSG00000086354	1274004	746907	188297	17013	730239	283159	676742	20649	NA	NA	240886	57480	48890	908837	140947	986276	3375	36734	1111981	3132	728309	424970	56229	348195	185513	106819	128568	11838	227909	69123	13733	10939	98472	43221	275607	30416	33718	57186	72817	55110	31916	30292	23475	5564	85540	118916	49252	54499	36564	10233	68552	5554	NA	55289	43887	18090
ENSMUSG00000044033	2860000	1660513	419279	38250	1637773	614903	1505445	41907	NA	NA	527932	125328	108810	2041383	330270	2217765	6414	76628	2495182	8903	1645891	964006	125070	776676	413825	239782	285158	29517	512729	153377	35494	19969	217560	101135	623088	70216	72989	118339	157483	120848	72752	64727	53489	14423	201191	279171	116265	122907	82618	21910	146162	12425	NA	126767	101354	46813
ENSMUSG00000105724	1894	1233	347	13	1119	378	886	58	NA	NA	254	102	74	1519	207	1408	0	38	1800	0	1018	678	32	495	281	126	327	31	337	108	24	0	62	54	269	81	31	76	108	121	61	28	58	0	96	180	86	118	68	20	87	20	NA	27	109	21
ENSMUSG00000042272	1797601	1057389	275576	25264	1004717	392202	943146	28298	NA	NA	329905	80858	70064	1269243	206676	1382274	4791	53664	1567173	5201	1037244	602575	78805	480140	248706	147059	182793	20848	324068	91562	20383	12758	136558	61967	383766	46031	47360	77315	101970	79858	47848	39234	34489	9906	121685	173977	71128	76630	50520	14207	89055	8029	NA	80400	63888	26667
ENSMUSG00000084087	6186	4013	847	50	3455	1424	3318	129	NA	NA	1371	202	189	4403	784	4662	0	99	6544	0	4033	2472	421	1957	1112	267	818	35	1014	285	49	21	527	306	1236	146	253	316	482	297	102	69	189	24	546	621	178	231	273	53	104	20	NA	212	255	107
ENSMUSG00000081611	24875	15389	4219	500	13768	5781	13277	530	NA	NA	5807	1181	781	16930	3454	19571	191	817	20855	126	14818	8699	1197	7549	3838	2531	2695	609	4122	1090	261	155	2082	624	5768	1098	584	1138	1684	998	929	690	592	79	1716	2263	1115	948	393	440	1045	72	NA	1075	806	226
ENSMUSG00000085277	41408	23112	4725	557	24553	9080	20367	600	NA	NA	8232	1545	1600	27419	5252	31383	84	719	35374	107	24794	15536	1889	10627	5245	3596	4341	339	7787	1621	683	190	2804	1075	8107	819	1026	1427	2339	1993	809	1249	761	103	2538	4192	1835	1401	1358	207	2003	205	NA	1655	1440	468
ENSMUSG00000082006	15208	9014	2457	391	9748	2819	8294	203	NA	NA	2843	693	378	10831	2117	10510	60	479	12314	91	9502	4721	577	4486	2400	1235	1165	113	2929	953	268	119	1508	437	2951	462	297	593	1137	618	326	316	310	54	1208	891	506	796	245	286	1132	57	NA	849	833	64
ENSMUSG00000027016	7107547	4115777	1086614	99613	4063397	1565711	3787624	111025	NA	NA	1341352	313103	285411	5049393	842663	5621206	19383	201025	6161414	22003	4125853	2465012	310865	1960191	1022465	608961	704958	78381	1262345	368917	87780	50075	538681	224154	1547023	177277	173877	315247	405733	328620	181794	163026	139467	34528	510630	695720	266151	301155	212761	55895	353071	31031	NA	308759	251410	112238
ENSMUSG00000085845	325478	182616	48538	4829	184010	74253	169440	5208	NA	NA	62855	14835	12706	226399	38095	252345	704	8965	274074	1465	181217	108578	13815	87734	46051	26509	31204	3020	57341	16965	3414	1861	25995	9775	69491	8588	7152	13995	19109	14167	7481	7918	6217	1773	23266	32574	11547	13070	8980	2561	16189	1417	NA	13560	11237	4198
ENSMUSG00000087102	42486	24124	7196	449	21452	8717	21888	574	NA	NA	7468	1671	1536	29650	4507	32574	130	865	36156	172	24672	13863	1813	9038	6150	3260	4288	283	6671	2179	613	263	2658	1453	7237	951	811	1949	2609	2328	1145	844	899	280	2998	5220	1249	2408	1114	417	2096	280	NA	1935	1776	795
ENSMUSG00000087353	27566	16161	3917	302	16417	5655	16362	465	NA	NA	6120	1149	1042	19666	2964	21221	76	896	25562	19	15989	10871	1083	8436	3654	2363	2529	227	5476	1228	182	497	2479	1022	5454	503	590	1272	2054	1235	699	627	673	77	1826	2894	1055	1316	858	199	838	182	NA	878	1465	388
ENSMUSG00000027014	1131274	664359	169945	17278	644298	249043	601291	15312	NA	NA	215806	49827	45548	805709	136155	888543	3771	33113	982721	3457	652001	403111	49745	300206	156352	97411	110847	13142	205937	63423	15083	9145	85972	39344	246206	27265	28240	52408	60328	52341	30071	26098	21451	4401	80590	110249	40517	51482	35610	9978	52335	5196	NA	45270	41358	16026
ENSMUSG00000081719	18245	10147	2854	257	11077	3649	10089	254	NA	NA	3671	542	908	13211	2237	15163	29	371	17970	115	11171	6019	565	4855	2094	1888	1971	133	3547	1367	95	246	1291	512	4011	342	434	707	642	884	532	441	419	77	1884	1820	743	1040	724	12	876	94	NA	738	581	133
ENSMUSG00000085431	2139056	1247434	330142	28156	1251226	489937	1112247	30642	NA	NA	400559	91300	90418	1528995	250946	1663093	5651	64460	1861063	7223	1256569	750475	93724	577745	294143	183231	215993	22351	382546	114519	25664	13910	154992	69431	469992	52427	57593	91930	114628	99819	55983	50107	41675	11821	157014	202977	77353	93280	66519	18150	111178	8198	NA	92893	75971	31462
ENSMUSG00000054510	1096110	630111	171940	11793	626242	249079	575980	13781	NA	NA	206802	44929	42980	776544	129077	829138	2684	30096	964032	2792	627696	377562	47746	290275	141844	93695	107438	10520	189610	56822	13827	7326	79463	38125	235919	27134	27910	43939	65334	51284	27684	24762	21795	5973	77498	108381	39124	47443	33265	8665	55938	4545	NA	49183	37468	14805
ENSMUSG00000082701	12923	7792	1834	175	6943	2533	6488	241	NA	NA	2219	756	516	9564	1295	11015	0	145	11907	124	7559	4336	652	3721	1846	1221	1164	349	1896	646	87	0	1262	431	2692	306	562	555	894	659	566	399	223	31	1112	1311	284	363	229	178	673	116	NA	587	355	310
ENSMUSG00000089462	4056	2449	778	51	2252	809	1991	106	NA	NA	990	226	114	2394	546	2701	0	61	3437	0	2573	1416	163	1063	894	470	533	44	599	130	56	48	300	65	824	182	158	153	148	229	83	65	92	54	308	396	150	121	111	11	170	0	NA	134	199	134
ENSMUSG00000082046	26669	15644	3946	347	14271	5934	13622	468	NA	NA	4961	744	1101	18343	2961	18941	237	1019	21198	0	15275	9846	1499	7553	3572	2150	3059	159	4642	1305	618	277	2208	545	6278	599	1124	934	1481	1330	417	381	684	156	1518	1675	1049	1241	1116	532	1256	94	NA	1263	969	395
ENSMUSG00000084239	11543	6980	1419	54	6075	2944	6853	130	NA	NA	2320	463	229	8028	1623	8730	50	245	10506	0	6178	4185	524	2448	1421	692	1338	114	2692	575	230	147	643	235	2468	314	151	419	574	330	380	481	329	61	671	800	448	334	569	195	636	65	NA	450	268	161
ENSMUSG00000084101	3289	1632	416	0	1929	630	1743	29	NA	NA	558	76	151	2545	496	3030	45	99	3170	15	1860	996	77	1030	503	384	263	42	719	202	42	49	215	82	671	47	118	165	114	79	23	98	26	19	235	270	86	123	60	24	188	0	NA	84	38	35
ENSMUSG00000027011	840981	474968	126939	10414	482690	183160	428137	10676	NA	NA	154627	33087	33637	589139	96279	633459	1627	23788	729150	2790	479460	278485	37311	227608	119421	71991	83837	8553	145908	42565	9706	5912	62075	30423	174538	19204	21481	35702	46282	35923	20586	18560	16138	5451	54729	78350	29909	37108	22871	7262	39753	2889	NA	37819	29553	12493
ENSMUSG00000102286	2127083	1228908	318906	30017	1225875	474226	1135173	32839	NA	NA	401326	95850	85830	1527071	257692	1661244	4849	58344	1819035	6562	1243122	730146	95826	566870	303764	182323	208195	22534	360501	110376	26553	15021	164561	73016	455451	50927	55135	90273	122777	95616	53946	48039	43103	14154	151712	214313	77816	98113	64975	19784	100946	7975	NA	92569	76191	32471
ENSMUSG00000083950	7842	4687	1368	131	4867	1720	4133	156	NA	NA	1966	301	303	5831	1160	6410	7	151	6707	22	4510	2771	302	2098	1500	678	618	77	1356	446	77	0	443	324	1940	162	200	375	478	401	154	135	82	24	411	928	484	325	526	100	443	0	NA	422	348	174
ENSMUSG00000080984	5089	2565	672	23	2821	877	2802	36	NA	NA	923	342	217	3501	641	4951	0	42	3941	0	3238	1632	267	1283	978	374	420	100	1272	388	77	106	251	163	985	39	0	97	526	360	138	168	83	20	307	306	124	184	234	60	192	48	NA	170	165	74
ENSMUSG00000083691	12041	7077	1955	139	7886	2809	6062	116	NA	NA	2353	612	728	8485	1648	9963	0	402	11657	40	7931	3751	779	2965	1926	1015	1116	138	1784	458	111	151	1187	471	2325	94	212	627	848	787	366	147	388	9	615	1491	372	582	415	104	382	0	NA	471	416	250
ENSMUSG00000027009	1244851	734325	183767	18261	724402	276953	667342	16792	NA	NA	234936	54736	46618	886058	150249	974665	3906	34031	1087627	4342	718967	427252	53545	350034	174283	107981	125216	12691	208566	64175	14503	8520	96163	44121	276327	31087	32401	53849	73759	58003	33128	27129	26478	7914	86618	124073	47606	57551	37347	10230	61409	3985	NA	50888	41925	20673
ENSMUSG00000075256	2085998	1211299	305838	28852	1220657	457281	1119417	31308	NA	NA	386442	88884	78953	1455264	236138	1613840	4975	56979	1809040	5252	1201907	700514	88773	567496	291160	175332	204647	21189	367738	111286	22908	13151	159121	76182	466813	49227	51639	89599	124149	93129	54432	48783	41982	12392	145552	206755	80726	89725	61168	16010	102136	8344	NA	83398	71848	30552
ENSMUSG00000088915	1183	843	159	45	487	280	624	8	NA	NA	183	58	60	769	139	982	0	40	1321	7	791	363	88	332	180	77	220	7	177	95	3	0	76	19	328	92	8	68	93	41	37	31	52	27	105	102	48	19	56	0	46	4	NA	58	50	12
ENSMUSG00000081284	13969	8957	2075	173	7342	3536	7304	94	NA	NA	2455	568	396	9191	1337	9837	44	533	13229	83	8552	4358	740	4017	2025	1177	1193	63	2619	527	105	18	1194	748	2715	450	321	981	516	386	396	245	318	163	953	1209	622	581	367	66	674	187	NA	375	363	120
ENSMUSG00000034701	68905	40447	10422	795	37617	13554	34762	707	NA	NA	13058	2721	2556	46231	7632	48282	55	1748	59156	229	37761	22179	2823	20277	9854	6400	6395	561	10861	3962	913	455	5009	2228	14858	1011	1438	2710	4251	2918	1774	1953	1008	292	5153	7031	2429	3271	2055	567	3150	343	NA	2457	1986	770
ENSMUSG00000097843	135119	76034	19485	1791	76071	27866	72916	2423	NA	NA	26592	6667	5179	92888	14280	101622	100	3635	121790	273	77890	48427	6634	40303	19509	11710	12824	1285	22360	7424	1791	779	10420	4047	27837	2278	3520	5917	7851	6299	3778	3719	2557	1011	10674	13960	5140	6926	3921	873	5500	297	NA	5200	4757	1908
ENSMUSG00000027007	671887	389540	102042	8281	380596	143614	349973	9070	NA	NA	123232	30789	26000	470380	75724	517027	1335	16456	574463	2352	387937	229998	27661	183129	91618	56074	67689	7653	114043	32168	6607	4895	49604	24400	144696	19282	17056	28522	36116	30927	13853	16300	13948	4167	47920	66142	26031	29465	18163	4674	33749	1722	NA	29115	23091	9210
ENSMUSG00000034683	1797191	1043516	273297	25736	1024599	399780	964618	26557	NA	NA	325342	79167	70558	1279368	208858	1387538	4639	47980	1533788	5646	1034802	615988	75834	474960	241147	146528	171247	18344	315135	95675	20894	11872	133868	64120	387430	42187	48717	75869	101936	75234	49325	40009	32332	8815	126076	186319	68416	74273	51755	11815	94426	7332	NA	73866	58977	28166
ENSMUSG00000059173	4644630	2705091	710642	63226	2695264	1030154	2482345	65844	NA	NA	876678	203544	188189	3345054	528178	3593135	13374	118775	4055661	13810	2697679	1571289	204847	1245486	662639	386337	460660	52207	839143	248885	57460	32978	341191	156279	1028523	113525	118509	208190	262066	213714	117544	103572	96742	26722	320027	463800	177475	198817	138382	37872	236059	19437	NA	197565	164666	75592
ENSMUSG00000083519	14906	9030	3340	217	9139	3342	9517	380	NA	NA	2617	576	757	11854	1680	11341	29	416	13361	54	8954	5348	710	4236	2594	1331	1565	87	2723	732	129	165	1354	557	3998	134	373	648	1221	925	425	433	354	63	1172	1303	560	659	529	109	829	177	NA	463	440	178
ENSMUSG00000050114	48688	29377	8096	360	28809	12152	25274	650	NA	NA	8729	2117	2086	36943	5303	41066	348	1383	44184	151	27458	18488	2050	13170	7572	3900	4807	663	9000	2289	465	318	3229	1306	11201	1434	1058	2074	3102	1919	1427	1376	825	253	3578	4587	2100	1872	1002	395	2269	131	NA	2383	1676	890
ENSMUSG00000027006	666121	379516	102785	9492	386943	144407	344760	9243	NA	NA	127980	28010	24581	479811	77105	507019	1789	16905	568758	2092	376788	225253	30570	177789	92387	52177	63877	7701	118894	32697	7748	5159	45518	21504	149103	15629	17140	27783	37320	29532	17287	15130	14097	3159	43335	68200	24421	25723	19637	5316	33006	3064	NA	26683	21605	11322
ENSMUSG00000085921	95456	53027	13452	1028	54816	21133	52421	1316	NA	NA	17161	5040	3495	65908	11681	69357	212	1767	84763	328	52141	31659	4234	24206	12652	7152	9140	561	15867	5079	1038	947	6903	3079	20396	2013	2666	4156	4379	3567	3152	1176	2015	550	7888	9834	3700	3475	2440	880	4871	393	NA	3825	2816	1188
ENSMUSG00000027004	610964	341944	86947	8386	355331	132887	325007	8696	NA	NA	112643	23257	24209	420905	66397	476690	1010	13881	529707	1974	351498	203157	24849	160961	85589	52770	58395	7047	108856	33446	6869	4146	46207	19179	124788	13195	16335	29431	35187	27266	15127	14304	9718	2546	43100	59699	24894	25534	16971	3883	29202	2816	NA	25720	19697	9144
ENSMUSG00000082494	6386	3850	847	106	3432	1404	3069	114	NA	NA	1530	329	166	5249	787	4950	16	213	6253	90	2924	1681	223	2272	780	512	801	113	1081	372	52	2	503	122	1287	120	109	271	286	441	104	227	55	20	402	722	407	402	296	23	367	26	NA	242	220	123
ENSMUSG00000027002	1308199	754684	192560	17698	763718	290178	683178	19435	NA	NA	245367	55993	46904	916993	147466	1001480	3629	32047	1125883	3709	746190	442188	54182	352930	182566	110030	131787	14233	236831	67775	13112	10531	93179	42032	281078	28859	35743	54092	73790	56201	33641	30252	26406	6639	96516	129845	51269	54875	37582	11427	64314	6395	NA	53483	47825	19436
ENSMUSG00000081487	15204	10588	2355	312	9419	3057	8541	0	NA	NA	3614	819	642	11792	1905	11856	70	397	14504	34	8860	5915	920	4648	2226	1137	2168	30	3027	874	259	83	1357	539	3266	322	732	1019	1200	538	468	716	342	80	1258	1444	516	291	508	204	973	58	NA	559	952	203
ENSMUSG00000064669	1656	1116	308	45	1116	368	879	63	NA	NA	529	103	32	1455	190	1406	15	74	1514	23	1120	702	73	464	231	148	129	18	311	70	63	0	174	72	360	75	51	63	124	72	3	80	49	0	105	335	53	90	55	17	112	15	NA	106	58	6
ENSMUSG00000083284	13570	7546	1637	136	6637	2849	5995	238	NA	NA	2078	636	530	9575	1206	9341	106	217	10368	30	7916	4989	864	3279	1868	693	1190	221	2337	715	164	63	893	473	2900	319	374	584	611	452	396	223	248	27	875	1461	600	392	307	0	734	2	NA	380	547	14
ENSMUSG00000027001	253288	149544	39294	4606	145156	53615	132367	3477	NA	NA	48725	10815	10302	180336	29480	189202	564	5887	217803	681	144356	90139	11809	65156	35859	21142	25675	2450	47116	12361	1699	2233	20077	8566	55382	5141	6028	11615	14614	10899	6146	5886	5747	1546	19181	23178	10559	10923	7205	2147	13288	1181	NA	10499	9987	3788
ENSMUSG00000026999	687531	397363	107923	11275	391922	147986	362532	9019	NA	NA	126793	30071	26076	489129	81500	522995	2205	15332	583581	2123	387714	232031	29423	186983	100026	58106	69656	7400	122358	35592	6910	5553	51279	23135	148805	15496	16741	29779	39217	28884	17202	14146	15307	3989	48482	66089	26982	30049	19988	5939	36787	2593	NA	27724	25547	11111
ENSMUSG00000106252	299	203	47	15	320	108	267	7	NA	NA	100	13	2	392	13	327	0	8	283	0	150	169	26	117	49	39	66	2	47	27	0	29	16	26	73	7	19	57	22	11	13	3	0	0	27	30	7	26	7	2	15	0	NA	15	25	8
ENSMUSG00000086436	1684	790	158	31	1027	281	970	3	NA	NA	277	64	121	886	195	1073	0	0	1744	12	1043	411	95	475	273	114	151	0	216	58	0	0	65	32	350	8	0	39	68	45	46	4	78	1	86	60	49	90	44	30	77	22	NA	67	31	0
ENSMUSG00000077404	3092	1684	407	27	1484	628	1675	9	NA	NA	548	199	59	2277	340	2457	0	168	2907	0	1897	916	188	873	392	209	168	36	520	202	9	6	210	115	758	172	134	118	287	128	99	104	70	0	138	274	269	236	76	0	142	0	NA	165	69	41
ENSMUSG00000064193	4428	2031	815	35	2158	754	1973	62	NA	NA	901	173	174	2978	341	3733	0	88	3228	0	2239	1554	185	1261	569	525	450	29	495	218	33	60	200	225	678	128	160	269	208	72	123	96	141	0	363	398	198	179	122	27	264	31	NA	133	195	55
ENSMUSG00000065141	1670	994	287	59	1266	399	1032	30	NA	NA	352	62	50	1266	195	1569	42	38	1505	40	1124	560	55	495	170	161	196	0	270	36	19	23	108	38	458	17	36	130	106	118	1	57	45	8	144	154	108	47	27	20	60	11	NA	132	42	0
ENSMUSG00000084107	26320	16609	4698	394	14407	7383	15656	497	NA	NA	6066	1473	1055	19264	2878	21638	148	1128	24859	117	18594	9937	957	8489	3715	2405	3272	281	5215	1398	293	270	2027	1183	5731	853	863	1342	2137	1355	859	728	538	111	2106	2873	967	745	420	81	1127	105	NA	1164	1195	483
ENSMUSG00000084297	67158	38995	10424	944	38693	14153	35708	623	NA	NA	13220	3046	2730	46577	7395	49635	138	1673	59474	48	36863	22508	2709	17229	9426	6294	7589	530	13790	3589	915	253	5122	2377	13811	1213	1911	2470	4291	2104	1612	1189	1111	189	4690	5876	2285	2484	1981	509	3017	247	NA	2468	2020	1060
ENSMUSG00000081566	14735	8301	2317	211	9105	3128	6739	232	NA	NA	2823	786	403	9087	2092	10627	19	400	11968	91	7530	4629	784	3844	1975	1197	1701	177	2312	559	252	55	1239	491	2623	387	541	675	855	570	458	332	136	58	1271	1363	599	602	563	106	757	99	NA	540	655	23
ENSMUSG00000065261	2056	1231	377	34	1193	443	1075	13	NA	NA	369	51	117	1405	414	1307	0	16	1763	0	1144	743	148	629	320	185	179	43	334	113	6	14	148	85	458	87	62	68	105	84	38	36	44	0	101	218	86	69	52	9	106	17	NA	83	72	9
ENSMUSG00000088194	1988	1273	315	0	1410	537	1133	0	NA	NA	295	101	86	1605	307	1928	0	6	1876	3	1126	712	108	654	342	116	242	5	497	115	16	56	237	66	431	111	22	94	178	139	80	23	55	0	162	232	159	108	70	0	136	21	NA	60	25	72
ENSMUSG00000070866	2767585	1617708	415599	35480	1619876	631933	1519826	41949	NA	NA	541635	127119	112560	2066818	337226	2172510	7330	78110	2386324	7946	1584214	937884	125568	763486	404712	233468	274072	32610	489285	143929	36357	18590	207490	94955	615354	66470	70069	118878	156895	116278	76840	68276	53515	15003	206506	283636	110355	127046	80502	23664	134263	11800	NA	124824	95168	45503
ENSMUSG00000082666	13239	8903	2180	149	7957	3560	7475	259	NA	NA	2517	492	275	10030	2129	11119	88	355	12706	31	8130	5043	1016	3894	2423	1082	1356	21	3008	693	154	17	1140	315	3177	411	272	530	804	688	469	333	250	204	1107	1203	587	942	285	156	663	0	NA	579	449	389
ENSMUSG00000087061	228599	137653	34148	2574	134983	50129	125689	4165	NA	NA	45811	10292	9616	171938	27910	182602	493	6140	204023	214	136166	76580	10573	64310	32076	19970	22114	2265	40687	11686	2778	1534	15407	8487	52771	4662	6250	9946	12901	10381	6213	4782	4109	1542	15596	24089	8298	10084	5531	2514	12406	1078	NA	11611	7880	3218
ENSMUSG00000080979	10832	6374	1010	210	7069	2142	5890	105	NA	NA	1839	550	300	8117	1259	7020	0	467	8553	61	6453	2635	325	2798	1507	600	1089	160	1676	329	99	85	519	268	2541	213	132	233	745	285	117	259	169	117	705	1302	626	182	416	114	539	0	NA	477	425	135
ENSMUSG00000083804	12106	7299	1642	230	7906	2955	6453	266	NA	NA	1937	549	675	9247	1720	9298	110	507	9235	31	7137	4354	408	2847	1429	1103	1384	105	2446	589	161	76	665	462	3002	283	193	786	844	580	506	185	88	88	759	1314	418	736	266	126	351	105	NA	391	262	31
ENSMUSG00000081122	5868	3442	849	215	3692	1332	2922	60	NA	NA	1265	101	141	3758	648	4090	20	202	5068	0	3536	1653	359	1558	905	278	608	0	1067	514	73	122	540	217	1163	178	143	226	333	284	144	81	38	0	413	684	196	174	197	0	153	9	NA	334	245	44
ENSMUSG00000075249	926690	543131	137500	12620	541674	208705	490560	12708	NA	NA	174878	38683	36100	660951	113227	715257	2317	22634	791566	3090	523256	312493	38242	247111	131614	75040	89279	10771	162910	46795	11285	7583	63794	30973	204100	20918	19620	41148	47830	35578	24190	19130	17948	6279	64921	92075	34096	42540	28486	7350	48290	3872	NA	41395	32939	15031
ENSMUSG00000102082	358093	204750	53536	4854	213398	80365	187132	5749	NA	NA	68574	17709	15196	255958	40475	277397	1137	10350	318754	1365	206192	122237	16012	100398	51258	31525	35173	4039	65521	18999	4568	2282	24174	11885	80805	9691	8685	14821	19144	13673	8566	7526	7247	1436	25016	36788	14198	15236	10855	2384	20255	1433	NA	15048	14784	7696
ENSMUSG00000081400	14145	7722	1784	44	8209	2824	6611	310	NA	NA	2696	729	461	8875	1724	10305	0	304	11212	91	6974	5280	521	4259	1908	1331	1377	75	2270	1073	146	197	1016	716	3303	337	364	733	906	278	648	492	318	13	1098	891	501	680	221	67	576	54	NA	555	388	233
ENSMUSG00000083291	10645	6023	1457	83	5778	2380	5729	40	NA	NA	1666	524	208	6969	1188	7957	0	455	9430	0	6000	3069	498	2578	1995	576	929	104	1603	389	283	139	1021	461	2341	198	353	342	564	504	250	254	178	117	853	1319	686	275	259	78	455	50	NA	250	304	136
ENSMUSG00000080925	16462	10507	2160	234	9869	3183	8554	207	NA	NA	3558	1037	671	13166	2412	12482	66	638	15941	73	10588	5114	872	4107	2105	1537	1869	169	3286	1049	163	298	1641	898	3967	224	347	847	853	726	187	538	164	65	1234	1631	950	1104	314	103	1024	67	NA	497	568	238
ENSMUSG00000083389	4291	2682	723	84	2517	940	2583	95	NA	NA	434	107	141	2982	552	3508	0	157	3533	7	2355	1409	134	1096	503	444	302	35	547	230	73	0	258	77	950	125	58	94	236	172	33	42	123	1	398	366	109	219	75	26	245	19	NA	172	213	115
ENSMUSG00000080949	51544	28917	7378	1041	29830	12499	28746	893	NA	NA	9462	1789	1988	37604	5577	40169	56	1328	42511	168	29029	17956	1889	13282	7954	4570	5187	521	8778	2813	696	634	3824	1629	12433	1227	1262	1856	2593	2232	908	1177	1117	260	3928	4961	2344	2100	1590	330	2098	316	NA	2118	2006	782
ENSMUSG00000082460	3608	2203	529	27	1813	758	1586	50	NA	NA	665	67	253	2604	500	2687	0	19	3104	28	1780	1312	102	910	520	344	323	39	490	166	0	89	311	73	677	34	184	53	272	206	48	92	109	28	124	363	54	178	17	19	191	20	NA	132	115	65
ENSMUSG00000027091	324721	183440	49723	4022	188891	71486	170957	5152	NA	NA	60048	13569	13003	232935	37461	250990	783	8479	281188	1031	191457	109162	13992	87552	45862	25546	29748	3412	55844	15192	3807	1305	22243	10574	71651	8173	8784	12581	19031	14942	8111	7208	6317	987	23500	32143	12289	14283	10347	1850	16998	1228	NA	15201	11423	5402
ENSMUSG00000085450	11527	6326	1521	109	6093	2257	6675	174	NA	NA	1699	560	494	8215	1159	7939	48	301	9508	30	6560	3897	544	2460	1267	1028	1252	73	1852	774	74	4	897	424	3339	231	279	509	611	341	194	303	150	54	782	820	371	378	506	42	613	65	NA	487	167	85
ENSMUSG00000027087	1458467	833168	216016	20063	824462	329076	762722	23426	NA	NA	260886	64769	57037	1023412	171799	1126877	2935	38582	1240892	4489	845356	492646	62650	396944	204921	118184	134549	15642	256963	74544	16426	11201	104782	50334	324308	33204	37954	60732	82137	58714	36967	36571	27015	6449	99571	146821	51600	64386	40009	11613	74762	4988	NA	63229	50181	20464
ENSMUSG00000085335	424510	241149	65944	5613	238540	97492	218889	6209	NA	NA	76018	18283	16561	296525	48423	329480	866	10842	363136	1706	248465	142319	18738	122397	60187	34242	38941	4966	75911	23124	4881	3073	28677	15193	95078	9938	11807	17126	23569	17509	10789	9946	7366	1884	28229	43439	14792	18456	11731	3587	23472	1394	NA	18173	13806	6764
ENSMUSG00000081801	33459	19259	4888	424	18591	8169	16414	454	NA	NA	5684	1624	1038	21110	3561	25737	65	714	29322	0	18280	11492	1343	9209	4342	2068	2638	357	5660	2016	249	252	2042	1206	6746	533	889	1249	2008	1638	723	753	443	167	2189	3361	906	1506	1040	277	1830	101	NA	1112	842	401
ENSMUSG00000048388	1111653	629060	169089	13769	637476	243856	574784	16634	NA	NA	201827	47287	41694	786914	125500	844821	2328	30531	931450	2415	632916	374700	47195	291578	159065	89287	110160	12032	190751	54423	12491	8570	78918	37161	246064	26441	29280	47971	59959	49247	28388	26024	22155	5556	73798	109941	44012	48729	33802	9072	52444	4674	NA	49756	36109	16201
ENSMUSG00000034552	365945	210002	57451	4780	210727	78336	195536	6030	NA	NA	69190	16652	13342	264177	44334	287352	884	10035	319138	1271	212243	119802	15709	98928	52974	30812	36817	4208	64444	18736	5146	2414	27716	12264	86867	8176	8656	14053	19560	16072	8943	8369	8242	1940	24319	36641	15557	15889	11359	2991	18865	1137	NA	16467	12017	5989
ENSMUSG00000094125	0	0	0	0	0	0	0	0	NA	NA	0	0	0	0	0	0	0	0	0	0	0	0	0	0	0	0	0	0	0	0	0	0	0	0	0	0	0	0	0	0	0	0	0	0	0	0	0	0	0	0	0	0	NA	0	0	0
ENSMUSG00000094336	0	0	0	0	0	0	0	0	NA	NA	0	0	0	0	0	0	0	0	0	0	0	0	0	0	0	0	0	0	0	0	0	0	0	0	0	0	0	0	0	0	0	0	0	0	0	0	0	0	0	0	0	0	NA	0	0	0
ENSMUSG00000096729	27	9	0	0	85	0	13	0	NA	NA	0	0	0	0	0	14	0	0	25	0	15	9	0	8	0	0	0	0	0	0	0	0	0	0	11	0	0	0	0	0	0	0	0	0	0	11	0	0	0	0	0	0	NA	13	0	0
ENSMUSG00000096484	0	0	0	0	0	0	0	0	NA	NA	0	0	0	0	0	0	0	0	0	0	0	0	0	0	0	0	0	0	0	0	0	0	0	0	0	0	0	0	0	0	0	0	0	0	0	0	0	0	0	0	0	0	NA	0	0	0
ENSMUSG00000096337	0	0	0	0	0	0	0	0	NA	NA	0	0	0	0	0	0	0	0	0	0	0	0	0	0	0	0	0	0	0	0	0	0	0	0	0	0	0	0	0	0	0	0	0	0	0	0	0	0	0	0	0	0	NA	0	0	0
ENSMUSG00000095824	0	0	0	0	0	0	0	0	NA	NA	0	0	0	0	0	0	0	0	0	0	0	0	0	0	0	0	0	0	0	0	0	0	0	0	0	0	0	0	0	0	0	0	0	0	0	0	0	0	0	0	0	0	NA	0	0	0
ENSMUSG00000079247	0	0	0	0	0	0	0	0	NA	NA	0	0	0	0	0	0	0	0	0	0	0	0	0	0	0	0	0	0	0	0	0	0	0	0	0	0	0	0	0	0	0	0	0	0	0	0	0	0	0	0	0	0	NA	0	0	0
ENSMUSG00000084359	8584	4618	1367	62	4812	1751	3730	94	NA	NA	1382	208	237	5200	942	6478	0	292	6261	3	4389	2422	257	2012	1021	932	919	42	1384	474	36	36	585	279	1515	159	150	435	388	466	106	113	141	0	603	754	70	293	114	28	579	22	NA	319	234	25
ENSMUSG00000081980	16580	9041	2930	272	9343	3969	9459	308	NA	NA	3934	703	557	11418	1866	14025	22	411	14651	32	9836	4747	583	4528	2457	831	1755	147	2900	817	262	31	1513	515	3577	434	507	667	899	470	399	656	540	50	1244	1606	831	648	215	142	807	0	NA	619	647	244
ENSMUSG00000093115	966	524	82	0	406	182	390	19	NA	NA	201	103	28	599	87	729	29	42	789	0	443	281	71	158	181	26	42	0	129	59	20	10	42	22	199	3	32	36	84	2	24	45	10	0	141	128	24	53	29	0	66	0	NA	50	25	0
ENSMUSG00000084198	14724	8310	1923	386	8576	3022	8397	345	NA	NA	2772	619	470	10912	1674	10905	19	377	12494	34	8499	4697	704	4024	2195	1873	1712	136	2349	966	143	62	880	403	3069	330	410	618	668	459	466	141	363	20	1260	1845	407	367	631	84	426	40	NA	488	463	385
ENSMUSG00000059588	1393444	787425	204897	17349	801072	303088	727764	21067	NA	NA	264514	67237	51091	980375	165455	1060275	4217	34857	1176534	3837	782847	468785	61097	374308	187856	116733	136622	13849	249771	73736	15079	10254	99204	48741	310176	31192	33350	56140	74224	61395	36784	32720	27591	5596	96456	140172	53152	58083	42864	10393	70544	4682	NA	59937	43495	20918
ENSMUSG00000027082	740521	429001	107446	9484	421418	161379	393594	12436	NA	NA	137449	32077	28567	513552	86105	564354	1973	17919	636617	2377	420775	245431	32872	200945	103870	60770	72545	7733	132749	37085	7975	5877	52836	26820	157435	16696	17493	31742	40679	31391	19271	16923	14518	2873	50728	72958	28965	30733	21916	4756	37504	2114	NA	32386	25197	12978
ENSMUSG00000087362	491452	276343	76143	6171	279540	104878	261042	6672	NA	NA	87108	22025	19185	344600	55345	381733	1874	13220	431631	1017	280482	168256	21826	136440	66762	39954	50566	5047	84997	26059	6548	2820	36920	18253	105595	11203	13401	19871	27867	21671	11252	10258	9433	1993	34968	47936	16960	26112	14654	4362	23364	1353	NA	20127	17191	7576
ENSMUSG00000034101	939861	539487	137699	10928	525134	209994	482649	13456	NA	NA	172885	45890	33724	650739	107194	725389	2680	23607	809718	3119	541096	317928	38185	252790	128797	78383	89657	12346	165503	50339	11398	6530	68834	33540	207108	24215	25788	35079	51529	37119	23476	21222	18699	4646	65207	92701	36652	39745	24848	6912	47859	2684	NA	38707	32674	13985
ENSMUSG00000101645	1417699	811250	215027	16802	796652	313728	738005	22090	NA	NA	263365	67903	52036	983672	162893	1096682	4086	36234	1236535	4972	824669	475967	60925	383201	195684	118559	137293	18161	252175	76404	17469	9034	104085	51301	314792	36786	38105	53068	77707	59279	33793	32311	28284	7355	99334	137949	55639	60296	37794	11354	73144	4650	NA	59835	47712	21185
ENSMUSG00000086598	196401	112809	31911	2232	111610	42483	107384	3502	NA	NA	37282	9237	7001	138532	22401	149747	546	4648	175095	928	114520	62602	8555	54568	27510	16012	18573	2668	35864	10389	2424	881	15664	7541	45004	5103	5361	7033	10476	8396	4715	4746	3760	1243	14438	17167	7443	8212	6103	1698	9877	650	NA	8176	6297	2793
ENSMUSG00000076437	30882	17069	5068	414	16941	7289	16468	386	NA	NA	5322	1505	1412	22551	3767	23553	25	561	28273	139	19690	11536	1738	7669	4590	2532	3005	215	5697	1899	426	180	2301	1131	7110	886	957	1357	1501	1429	790	583	505	223	2112	2979	955	1273	980	289	1230	322	NA	1590	1116	363
ENSMUSG00000050043	137587	75582	21426	1608	76704	30940	72213	2207	NA	NA	26282	6303	5363	92955	16042	102769	453	3868	122361	476	83336	46015	6681	37716	18849	11590	13702	1817	24359	7597	1608	923	10112	5229	29644	3313	3279	5482	7336	6135	2617	2635	2758	551	9007	13716	6091	6429	2638	1205	7621	381	NA	5124	4356	1940
ENSMUSG00000027080	177850	103586	27253	2045	100910	39476	94390	2950	NA	NA	30993	8636	6017	125716	20489	136991	671	5674	152229	529	105012	59509	8403	48133	23355	13737	18193	2161	33126	9318	2438	1456	13057	6889	40808	4636	4549	6417	10172	7843	4573	4475	3028	674	11348	18183	6668	7932	4924	1534	9001	361	NA	7266	6760	2950
ENSMUSG00000034075	482908	283495	70216	6422	277846	107772	257622	7526	NA	NA	95948	22997	17788	345063	57178	375683	1182	13490	427063	1576	282728	169745	21338	133788	66950	45501	51322	5956	88721	27698	5183	4136	35959	18077	106611	12087	12899	17899	28124	22188	11816	10780	9138	1911	35550	47582	20164	21524	14973	3941	23000	1487	NA	19089	17144	7582
ENSMUSG00000077382	2212	1617	368	1	1443	571	2002	20	NA	NA	397	130	76	2034	276	2366	0	77	2222	0	1528	1222	121	570	412	240	241	41	446	81	0	43	209	64	600	36	54	61	294	258	119	74	43	36	228	289	60	42	82	10	115	0	NA	100	121	29
ENSMUSG00000099206	1584	992	298	0	849	398	919	52	NA	NA	255	68	67	1014	152	1467	0	105	1213	0	773	463	135	494	236	135	249	12	255	67	26	24	60	42	351	44	60	18	76	54	53	22	55	14	83	197	13	53	113	25	85	0	NA	67	14	3
ENSMUSG00000027079	103913	60792	17707	1198	59633	23367	56849	1992	NA	NA	20956	4590	3675	69944	12374	78466	264	2947	86264	334	60537	36250	4246	26458	14386	7379	9553	1061	17914	5687	1304	461	7035	3199	19961	2095	2355	3793	6616	4268	2455	2914	2402	349	7858	10459	4394	4170	2422	930	5110	425	NA	4311	3546	1897
ENSMUSG00000034059	104409	58799	15723	867	56532	22185	53553	1670	NA	NA	17398	4905	4515	72493	12746	78721	86	2243	96918	273	60729	35366	4674	31530	14591	9150	10920	1191	21252	5292	1237	629	9045	4198	25121	2560	2491	3669	5979	4531	2547	1829	1651	493	7627	10986	3935	5217	3326	909	4965	212	NA	4086	3911	1944
ENSMUSG00000065484	926	484	234	11	578	198	531	17	NA	NA	271	41	76	630	106	681	0	29	841	15	544	352	47	270	100	73	108	12	145	53	0	14	42	61	260	22	8	34	43	16	15	11	10	6	69	70	37	60	29	1	45	0	NA	53	9	23
ENSMUSG00000097187	27328	13797	4583	257	15060	5536	13496	281	NA	NA	4707	1326	1024	18213	2837	22014	110	596	21242	49	15935	8301	1104	6924	3540	1619	3344	463	3938	1503	154	249	1972	1159	6409	812	711	1079	1103	1082	664	586	599	172	1893	2774	639	1648	850	146	1086	162	NA	933	464	334
ENSMUSG00000023224	210144	119672	35116	2730	120549	45357	109685	2931	NA	NA	38500	9612	8037	151181	23707	158906	632	6157	182142	745	121929	69803	9712	59153	27586	18397	20385	2532	37190	10759	2386	2003	14693	7294	44360	4884	5742	8634	11903	8540	4686	4912	4449	1353	15347	19448	8397	7324	4494	1460	10316	695	NA	9470	7423	2682
ENSMUSG00000027078	233475	134026	33617	2944	132753	48304	119753	3401	NA	NA	42693	10278	8673	161204	29502	179917	465	6208	206274	968	139360	80296	9843	66989	33697	21256	22732	2945	41156	12851	2886	1899	18770	8252	49657	5124	4765	9043	13292	8348	5758	4964	5294	1359	18229	21867	10199	10908	7308	2756	12278	552	NA	9587	7737	3644
ENSMUSG00000027077	265865	149510	38885	2372	145365	58395	130128	4431	NA	NA	47173	10319	9638	180717	29992	201247	926	9147	231200	831	156743	89303	11940	73417	36423	23575	25402	2942	45805	14189	3894	1870	19688	8785	56288	6434	6276	10359	14005	10146	5774	6641	4714	1520	17367	26299	11602	13315	8313	2487	12229	1036	NA	10854	9600	3840
ENSMUSG00000027076	69777	38947	10145	908	39066	12918	35789	942	NA	NA	13154	2913	2359	47464	7717	53626	424	1609	55200	226	41232	21496	3354	17569	9444	5774	6684	724	9807	3511	465	462	4162	2260	14688	1152	1443	2218	3291	2565	2162	1576	1169	325	5041	6864	2803	2907	2155	235	3372	297	NA	2667	1875	940
ENSMUSG00000027075	550185	316623	79728	6332	311857	119758	288412	9052	NA	NA	103334	23944	20402	375527	61447	424561	1628	16223	475928	1669	319345	194259	22500	150007	76584	49660	53694	6434	97636	27068	6213	3995	40296	19716	117510	13551	13488	20440	30892	24503	13450	12019	11219	2728	38973	51558	21644	24473	14512	4604	28191	1868	NA	20238	17894	8288
ENSMUSG00000050896	324249	179513	46174	2616	176602	65496	161525	4077	NA	NA	59957	15506	10852	225326	35516	244738	730	9148	280115	1055	188651	110153	15013	87635	46176	25365	32435	3063	54644	18057	3735	2676	23094	11588	67992	7501	8323	14659	17022	13764	8406	7777	6008	1894	21579	32632	12921	14541	7801	1999	18009	1188	NA	12160	11062	5292
ENSMUSG00000092843	101	38	15	0	39	21	40	2	NA	NA	4	0	0	33	8	89	1	1	99	0	26	25	5	39	13	0	37	0	11	0	4	0	9	0	15	1	0	6	2	0	3	10	0	0	7	6	0	3	0	0	4	4	NA	5	6	0
ENSMUSG00000027074	447710	253749	66301	5743	263710	95007	229080	7751	NA	NA	84220	20003	18958	309793	51107	343512	737	12307	387553	1672	262720	150782	20346	126281	66119	37021	43808	4920	84275	24268	5202	3002	32300	16091	102137	9838	11273	17705	25440	20543	12324	11885	9760	1486	27843	44108	17895	21556	12268	2883	22136	2162	NA	19353	15627	6468
ENSMUSG00000027073	66767	37836	10534	636	38981	15619	36808	779	NA	NA	12528	2011	2784	46163	7965	52959	198	1834	59227	248	42220	24053	2784	18457	10124	6118	6444	570	11674	3264	604	713	5562	2444	14020	1769	2271	2514	3806	3425	2257	2193	1317	240	5297	6794	2017	3066	1714	571	3959	391	NA	2365	2323	1359
ENSMUSG00000027072	113976	68448	17611	1536	66967	26947	60458	1440	NA	NA	21946	4929	4867	80633	13675	87406	419	2732	101235	357	62455	40885	5443	33195	15092	9415	11091	1046	20344	5537	1033	606	7733	3830	26173	2861	2692	4607	5879	4274	2839	2950	2487	601	8589	11669	4980	5624	3263	953	5583	560	NA	5413	4716	1660
ENSMUSG00000027071	833138	480603	133862	9837	470706	177919	425444	11900	NA	NA	156150	37463	34479	571140	94244	647084	2270	22979	732418	2382	488036	277895	38871	229095	115674	72761	81679	7998	147085	44107	8120	5796	60512	29211	182617	23724	22004	31764	47005	37037	21940	20392	16923	4095	58529	74315	31330	38192	20904	6474	41724	3440	NA	33193	29018	11211
ENSMUSG00000027067	218860	122015	34871	1951	123547	45388	111768	2818	NA	NA	40077	11569	7729	146498	24135	165941	859	6087	195024	580	126240	73054	10374	60403	30249	18649	22178	1780	37268	11648	1837	1538	15568	7780	50426	4686	5042	9279	14195	10016	5512	5071	3525	1308	15681	19276	8558	9251	6162	1969	10707	1028	NA	8663	6087	2960
ENSMUSG00000033955	592625	343456	89928	6650	338027	127279	301713	9151	NA	NA	112012	28275	23151	405743	69260	449213	1819	17764	515996	2046	355321	206198	23412	164710	89098	52898	57778	5032	103023	32139	7313	4839	45076	21480	135926	13505	14920	24760	33774	24665	13827	13902	12250	2407	41984	57714	23731	26024	14888	4573	30055	2354	NA	25140	19709	8367
ENSMUSG00000086969	136656	75213	20773	1289	76730	28200	69901	1943	NA	NA	24155	6452	5308	94044	14771	106410	577	3240	114968	288	79721	44358	5964	37987	19925	10993	12532	1308	24168	7884	1582	666	10808	4355	29992	3313	3406	6178	7130	5928	3915	2981	1748	478	10252	13921	5296	6898	3542	592	7548	471	NA	5955	4848	1879
ENSMUSG00000044338	85899	49300	13003	1392	50913	20448	44460	1317	NA	NA	15861	4593	3006	56799	10266	65117	136	2585	75334	382	50884	29087	3034	25086	10746	7484	8775	1060	14340	5044	918	474	6438	3534	19225	1837	2548	3726	5158	3621	2444	2364	1221	263	5453	8176	3406	3491	1948	557	4611	158	NA	3881	2404	991
ENSMUSG00000082534	49684	29250	6007	409	26815	9815	25558	434	NA	NA	8398	2106	1656	35407	5833	39467	56	1147	43283	134	26964	16583	1728	14131	6907	3804	4436	673	8442	2840	507	395	3914	1749	10331	1128	1515	2025	2516	2002	1151	1350	781	99	3320	3495	1528	1737	1300	336	2821	81	NA	1676	1063	1002
ENSMUSG00000085135	610999	351965	93365	6692	354506	131324	318107	9951	NA	NA	110830	30133	24741	424271	73550	470960	1752	15591	527375	2063	346276	209102	28094	171626	87103	53197	60626	7313	107335	31990	7401	4285	42695	22510	131287	12630	14218	28271	34191	27387	15888	14611	11971	3080	42339	59452	24433	28388	17899	4592	30646	2356	NA	25115	20848	10230
ENSMUSG00000075224	669512	390094	103452	7350	390250	146030	347581	10854	NA	NA	122878	32457	26631	465225	79852	514952	1896	16322	580197	2104	383296	227747	31048	186887	97426	57006	66523	7832	118786	34506	8377	4695	46831	25023	144097	13815	15207	30976	38027	29888	17425	15780	13325	3226	46902	65667	26536	31070	19564	5275	34331	2418	NA	26588	23014	10672
ENSMUSG00000086905	36235	19899	4930	309	17120	7764	17306	540	NA	NA	5673	1548	1105	22440	4172	25355	0	530	31579	15	19371	11647	1469	10160	4123	3133	2686	492	6249	2130	331	366	2157	1561	7809	811	738	1446	2661	1697	960	995	491	222	2466	3406	1213	1467	865	296	2325	77	NA	1288	1256	636
ENSMUSG00000085025	183033	108054	27725	2323	104200	38867	90855	2850	NA	NA	33628	9320	6097	132814	21389	135859	295	3816	151610	572	105606	64220	7891	50578	24943	15493	19501	1853	33036	10525	2057	750	14603	6859	38004	4258	3690	8122	10549	7235	4367	4347	3840	815	10997	18370	7175	7726	4863	1288	8816	743	NA	7525	6337	2714
ENSMUSG00000081014	4210	2131	370	48	2164	750	1809	67	NA	NA	754	69	138	2932	499	3487	0	177	3758	27	2796	1496	169	1059	577	279	451	0	652	252	0	29	461	63	847	199	98	190	132	120	49	123	96	0	453	452	178	50	88	24	337	23	NA	86	216	104
ENSMUSG00000075223	115899	68550	17159	1486	68417	26550	61049	1185	NA	NA	23076	6063	5417	81535	14853	89413	164	2595	101396	224	66717	39949	4523	32659	17969	10357	12026	1064	21214	5854	1507	648	7871	4625	25717	3252	2844	5340	6991	4829	2417	2402	2518	434	9655	13144	5396	4869	3895	1119	5665	441	NA	5679	4505	1480
ENSMUSG00000075222	147007	91194	22306	1502	86177	33027	82425	2286	NA	NA	28588	6515	5519	114290	16879	123433	489	3045	137318	314	88385	53896	6853	38702	22214	14281	17540	2010	28172	8309	1661	1104	12040	5603	32863	3744	2880	7325	9394	6774	3861	3810	3311	790	11054	15741	6585	6553	4292	1373	8119	756	NA	7583	4689	1911
ENSMUSG00000111597	95390	55879	14168	1049	51757	22530	48576	1168	NA	NA	16677	4661	3526	73271	10067	77137	433	2535	82116	345	57451	33965	4568	24474	14175	7960	10040	1115	18850	5008	1124	860	5935	3526	19987	2844	2425	3939	5415	4334	2428	2493	2170	391	7310	9454	3485	4185	2887	846	4905	381	NA	3731	2826	1757
ENSMUSG00000082712	18684	11107	2952	188	9787	3603	8118	459	NA	NA	3337	753	791	13240	2226	12969	0	474	16938	111	9930	6965	989	5042	3133	1455	1109	158	3722	1417	152	159	1066	369	4140	821	269	829	917	434	220	415	452	37	1315	1878	821	1042	517	184	1020	162	NA	957	656	259
ENSMUSG00000110978	15651	9717	2328	126	7997	3364	8418	481	NA	NA	2543	970	875	11496	1797	13166	58	402	14526	7	10266	5220	775	4661	2309	1346	1742	335	2562	706	193	108	1142	418	3914	247	485	743	882	865	448	367	266	163	1181	1478	838	891	375	104	1030	155	NA	618	849	335
ENSMUSG00000075221	153035	93477	22837	2146	86635	34730	81265	2518	NA	NA	30124	7508	6522	112491	18328	122518	477	3599	133891	284	89009	53763	7286	40172	21442	14183	15456	2303	26390	8882	1738	1157	11234	4723	32406	3766	4855	7354	9276	7173	3975	4432	3817	1051	10552	16143	5969	6847	4425	1468	8766	446	NA	6529	5687	2410
ENSMUSG00000075220	15633	8530	2583	139	8521	3589	8056	204	NA	NA	2612	885	431	12559	1861	11706	164	570	13346	108	9627	4528	609	3740	2131	1452	1913	123	3302	611	142	189	1480	665	3357	441	362	490	956	592	332	452	275	40	1036	1515	602	443	501	78	772	23	NA	760	492	199
ENSMUSG00000087973	2718	1894	616	0	1806	640	1890	44	NA	NA	815	90	92	2208	502	2454	0	123	2515	32	1746	995	229	881	440	312	325	62	581	250	65	33	326	74	634	54	73	120	146	118	23	36	65	0	82	364	43	151	86	29	135	0	NA	189	174	25
ENSMUSG00000075219	101245	55824	13964	1194	58094	22869	53491	1210	NA	NA	19553	5616	4602	73301	12003	77572	361	2158	85380	333	54461	33159	3819	25681	14199	8181	10188	849	16942	5590	1104	683	7289	4394	22625	2895	2584	4281	5671	4536	2412	2025	2349	385	8892	11450	4253	5290	2303	863	4852	488	NA	4447	3037	1798
ENSMUSG00000075218	87786	52152	12474	1517	51101	20389	47284	1509	NA	NA	14897	3861	3003	64543	11199	67413	324	2664	78344	165	45415	29599	3693	23885	11809	7215	9257	1133	16189	4463	911	597	6048	3426	18443	2360	1905	3366	4339	4028	2710	2094	1773	347	5969	9466	2873	4047	2565	592	5159	159	NA	3526	3162	1419
ENSMUSG00000075217	562395	327701	83472	7040	326480	123236	290654	8566	NA	NA	107355	23945	22418	405349	66185	439937	1505	16037	479589	1204	315964	190891	24497	153886	81488	48060	56328	5839	99002	30019	6971	4119	41029	18742	125311	13189	12392	23069	29775	22719	13623	14355	12604	3068	40690	57564	22562	27318	15121	5031	26591	2319	NA	23274	18309	8003
ENSMUSG00000111179	20028	11532	2847	418	12193	4185	9952	188	NA	NA	3231	491	780	14446	2067	14764	44	651	17974	178	10260	6134	1044	5087	2924	2020	2197	90	3286	848	215	108	1497	820	4078	342	269	831	1249	939	463	430	460	27	1280	2188	727	1000	420	135	913	96	NA	800	586	442
ENSMUSG00000081047	15124	9256	2455	347	8636	3292	8659	235	NA	NA	3023	701	428	10842	2052	12387	95	481	12339	103	9217	5211	601	3945	2432	2186	1558	194	2816	1064	211	202	1106	632	3459	152	189	652	920	790	389	398	240	23	1083	1394	709	656	515	212	889	49	NA	716	463	71
ENSMUSG00000111454	39482	24784	6340	335	25343	8682	22148	749	NA	NA	8320	1658	1142	29267	4950	31207	71	861	34650	195	23136	13049	2248	10825	5686	4105	4296	389	7978	1957	295	135	2657	1208	8589	923	989	2028	2086	1289	1001	989	878	55	2954	3925	1825	1705	1281	185	2314	161	NA	1658	1718	508
ENSMUSG00000081955	15262	8562	2540	112	8727	2969	7325	262	NA	NA	2765	827	723	10463	1766	11889	38	535	13195	70	8364	5624	790	3601	2303	1137	1816	187	2827	738	238	175	1208	618	2981	188	328	811	694	795	454	178	194	73	984	1844	540	788	388	105	769	149	NA	356	897	311
ENSMUSG00000075215	69233	40497	10100	639	39028	14868	36137	1402	NA	NA	12535	3671	2922	46814	8316	54581	63	1751	59268	165	40337	22235	3385	20823	9684	6078	7043	888	12789	3590	865	232	5376	2371	15043	1513	1341	2832	3233	2933	1557	1473	1208	242	4128	6769	3571	3184	2139	624	2861	267	NA	2577	2150	936
ENSMUSG00000111566	20790	11076	3188	326	11290	4453	10329	285	NA	NA	3915	1035	1131	13742	1901	14878	0	517	18158	67	11881	6685	845	5268	2995	1275	1979	201	3178	625	451	217	1105	621	4334	385	691	843	1355	768	380	281	371	225	1399	1701	745	1081	465	310	1174	72	NA	814	840	278
ENSMUSG00000075214	63478	37837	9234	918	35092	14546	35022	1014	NA	NA	13108	2162	1954	43387	7098	49000	190	1208	53549	122	36913	21675	2640	18120	8933	5398	6291	516	11272	3422	484	346	4044	2117	12276	1333	1302	2518	3134	3121	1542	1427	1229	234	4603	6379	2540	2927	1546	277	3774	306	NA	2525	2138	750
ENSMUSG00000082577	13587	6970	2276	188	7504	2346	7422	202	NA	NA	2740	875	378	8655	1621	10682	38	251	11715	41	8056	4786	628	3664	1829	1389	2040	110	2591	768	191	89	977	537	2768	208	330	701	673	476	269	286	314	81	1079	1634	457	653	292	136	685	0	NA	593	533	341
ENSMUSG00000083358	11428	6520	1996	62	6410	2893	6128	81	NA	NA	1984	535	401	7633	1170	10096	0	395	10990	0	6206	4418	651	3282	1814	1317	1093	131	2022	723	56	70	659	535	2240	297	125	638	610	663	121	388	377	0	1227	1435	376	706	378	113	876	28	NA	448	515	141
ENSMUSG00000075212	19615	10484	2355	258	9090	3979	9087	286	NA	NA	3234	985	847	12598	2445	13899	85	617	15709	126	10975	5924	948	4554	2559	1595	1632	365	2957	1064	233	105	1404	658	3198	364	308	489	873	704	322	310	333	58	1292	1230	474	885	517	81	1059	72	NA	828	930	395
ENSMUSG00000110810	40017	24118	6192	529	22867	8556	22561	584	NA	NA	7122	2058	1852	29885	4462	31933	244	969	36459	90	23687	13140	2052	11070	5413	3107	4345	349	6496	2137	566	123	3157	1609	9324	763	925	2024	2588	1975	1129	1018	706	98	3080	3738	1729	1242	1047	261	2223	141	NA	1411	1553	386
ENSMUSG00000075211	66643	40463	10186	775	41348	14914	35856	976	NA	NA	13319	3454	2840	49613	7707	52458	428	1670	58761	169	37514	23503	2778	18978	8517	6616	6942	721	11716	3388	959	535	5006	2703	14322	1557	1854	3228	3752	2640	2083	1339	1891	99	4931	8120	2568	2920	2199	779	3856	353	NA	3046	2373	1371
ENSMUSG00000110855	2745	1513	357	60	1643	522	1241	0	NA	NA	544	108	172	2011	361	2108	12	97	1981	30	1283	819	88	786	267	190	226	9	444	83	101	0	158	112	681	136	63	68	81	101	127	17	57	0	49	300	128	164	130	4	123	0	NA	73	88	73
ENSMUSG00000050603	18627	10014	2139	278	9404	3469	8383	173	NA	NA	2629	563	610	12505	1714	14387	16	792	14437	38	9828	6069	792	4984	2619	1343	1665	229	2856	568	274	103	1653	648	3877	234	442	337	1200	733	322	299	411	66	1174	1330	537	771	508	262	776	64	NA	814	690	176
ENSMUSG00000043226	175962	99062	24571	2326	97067	39087	87848	3078	NA	NA	33285	6976	7553	124698	20188	134982	428	4425	147557	255	100281	57921	7230	45396	22599	14572	16853	1761	29965	9023	1529	1090	13320	6416	38293	3992	4445	6465	9688	6909	4305	4201	3363	720	12532	16847	7676	7004	4497	1907	8843	733	NA	7075	6022	3063
ENSMUSG00000110879	91309	54565	13525	1233	53380	21663	46552	1432	NA	NA	16220	4726	4200	64335	9146	70805	236	2535	79232	306	51216	30296	4120	25122	11532	7310	9285	837	14869	4811	1243	509	6480	3257	20256	2189	2492	3586	3896	4244	2686	2139	1895	323	5924	9508	3226	4155	2562	923	4932	359	NA	3812	3473	1285
ENSMUSG00000075210	93424	51298	12991	1138	53553	19992	50432	1593	NA	NA	17453	4275	3407	64274	9923	69029	367	2018	75810	206	52955	29877	3675	24484	12854	7599	8982	1119	16924	4235	842	748	5944	3182	19779	2149	3082	3966	5281	4271	1699	2065	1524	145	6814	9953	3927	4076	2468	860	4562	156	NA	4391	2961	1186
ENSMUSG00000053287	103139	60881	15637	1323	60858	22692	53539	1679	NA	NA	20642	4586	3915	75737	13338	81825	177	2588	85691	288	56021	35230	4509	31503	13029	9192	10080	1227	17981	5421	1149	684	6147	3443	20931	1991	2712	4869	5582	4345	2170	1946	1902	280	7240	10429	3930	4052	3413	729	4940	466	NA	4337	3001	1572
ENSMUSG00000059379	80911	45897	12081	1010	46559	18079	40846	1537	NA	NA	15178	3093	3244	56002	9618	64050	144	1914	65216	234	42114	26646	3019	22195	9684	6154	8434	896	14166	4138	984	577	4689	2894	16155	1436	2024	3065	4058	3068	1749	1587	1254	383	5781	7821	2559	3363	2686	567	4138	228	NA	3566	3030	1142
ENSMUSG00000111120	2920	1779	472	36	2053	508	1515	94	NA	NA	556	45	49	1810	468	2337	0	39	2139	13	1493	889	107	760	210	337	375	46	517	226	43	34	218	99	377	69	91	72	191	66	66	53	28	0	105	260	82	158	57	14	249	0	NA	155	153	45
ENSMUSG00000033850	89525	49552	12636	797	50508	19490	48779	1094	NA	NA	15505	4413	3625	61399	10043	68095	266	2602	72975	165	48904	28444	3236	23248	13395	6820	8053	816	15447	4544	934	337	5870	3293	18451	1724	2148	2895	4960	3579	2554	2980	1614	240	5538	9140	3012	3921	2594	633	4471	309	NA	3379	2992	1044
ENSMUSG00000075209	67770	41433	9438	800	37149	14715	35145	1128	NA	NA	11660	2900	2947	47968	8494	54422	233	2039	58592	354	38684	22014	2160	19566	10096	6865	7092	418	11305	3468	564	636	4700	2482	13833	1697	2218	2916	3606	2867	2152	1304	1310	183	5176	7259	2815	2843	2591	659	3591	242	NA	2594	2521	1557
ENSMUSG00000081057	12903	7749	1471	294	7340	2600	7445	345	NA	NA	2697	864	521	9765	1558	10252	53	276	11214	84	7453	4705	437	4257	1556	861	1745	285	2188	458	140	54	1301	436	3429	535	347	230	705	340	317	440	104	66	921	1620	352	647	453	82	683	59	NA	618	541	234
ENSMUSG00000083029	3872	2061	400	82	2385	857	1914	69	NA	NA	722	182	192	3485	576	3060	0	125	3184	0	2772	1083	226	1075	639	260	554	21	584	346	80	27	387	157	897	57	175	208	156	204	92	47	38	0	126	319	118	187	142	68	253	0	NA	267	169	45
ENSMUSG00000043892	83067	50584	11260	1147	46416	19346	45434	1386	NA	NA	15324	3388	3583	58980	9826	65634	86	2019	73704	389	45978	28907	3699	20415	11936	6530	7501	783	14171	4250	944	756	5762	3022	18206	1952	1986	3285	3859	4075	1872	2008	1388	313	6484	8497	3211	3398	2772	460	4611	285	NA	4220	3944	1522
ENSMUSG00000075208	91607	52768	13184	926	52890	20637	47817	1096	NA	NA	16775	3794	3297	67437	11056	71575	155	2588	83956	125	51775	32247	4273	24931	13900	8151	8609	1307	16181	4778	1388	518	6850	3225	21451	1877	2268	3427	4037	3498	2349	2634	1594	461	6574	10447	4095	3985	2314	707	5224	437	NA	4516	3345	1346
ENSMUSG00000046975	73239	42435	9984	658	41035	16017	40483	1125	NA	NA	14193	3363	2569	51769	8366	56863	152	2077	63838	240	43189	23541	2942	19474	10433	5566	7338	912	12534	3229	848	364	5480	2247	14629	1671	1722	2955	3861	3527	1297	1732	1361	206	5390	7843	2712	3587	2111	510	3427	314	NA	2834	2651	1138
ENSMUSG00000082754	77940	43348	10984	781	44137	18244	40255	1476	NA	NA	14015	3647	3316	54699	8787	61401	255	1620	62653	289	44391	26463	3493	21678	10998	7694	7674	588	14709	4269	869	404	5457	2235	16988	1792	1589	2539	3795	2919	1741	1904	1544	364	4839	7826	3300	3267	2168	378	4131	221	NA	3626	2635	1318
ENSMUSG00000057761	18024	11261	2512	247	9741	3770	9596	172	NA	NA	3754	1017	576	12370	2128	13175	24	534	16547	92	11528	5122	773	5156	2627	1879	1807	344	3411	1111	98	86	1208	619	4386	363	586	979	1066	953	400	506	409	163	1079	1498	737	1142	479	80	845	100	NA	754	819	104
ENSMUSG00000064805	3323	1808	346	41	1760	400	1359	6	NA	NA	645	91	99	2069	369	2342	23	121	2482	0	1905	906	121	904	409	269	321	15	469	162	33	0	314	116	608	41	12	120	167	159	53	39	35	7	181	272	99	189	56	9	68	0	NA	98	54	28
ENSMUSG00000050128	83081	49249	11425	1000	48851	20265	44706	735	NA	NA	17662	4018	3491	59967	10435	66284	269	2383	71565	426	48849	29573	3582	23512	12567	6578	8533	928	14113	3943	803	636	5749	2765	17107	1912	1549	3283	4459	3846	2175	1519	1662	528	5512	8518	3292	3787	2689	655	4197	229	NA	4039	2807	1687
ENSMUSG00000111834	31316	19429	4854	296	18285	7230	17232	617	NA	NA	5379	2046	1123	22131	3356	24892	47	550	28117	272	18371	10098	1350	9454	5150	2678	3025	465	6340	2343	594	294	2313	1074	6280	767	711	1357	1655	1175	834	692	792	331	2196	3597	1473	1276	935	494	1566	146	NA	1510	917	318
ENSMUSG00000075206	20534	10863	2854	279	13208	4794	10133	155	NA	NA	4652	868	1081	14287	3073	16226	23	771	18767	72	12063	6373	662	5341	2815	1948	2575	241	3680	785	279	251	1261	554	3974	473	614	1054	1210	889	511	447	436	209	1584	1685	977	811	737	78	1691	117	NA	659	623	334
ENSMUSG00000058884	82259	47073	11846	954	47216	20615	50460	1569	NA	NA	17489	3251	3766	61753	9190	68777	135	2769	73371	93	50997	27962	4172	22143	11859	6875	8588	881	16979	4051	1254	523	6611	2974	16968	2746	2039	3620	5202	3694	2409	2282	1613	294	6630	8480	3680	4238	2482	742	4164	387	NA	4174	2603	1039
ENSMUSG00000042863	43070	25630	6067	713	25434	10723	22963	536	NA	NA	8418	1754	1715	31981	6312	35969	108	1218	38794	39	26855	14031	1876	12978	5698	3778	5189	560	8220	2700	367	170	3159	1791	9384	1076	1349	1662	2242	1982	782	1084	961	312	2881	4755	1724	1797	976	305	2517	319	NA	2036	1503	552
ENSMUSG00000082892	25813	14233	3349	343	14527	6374	12873	360	NA	NA	5568	944	1312	20289	3065	19821	34	454	21088	103	14518	9736	1232	5970	3151	1918	2216	644	4774	1463	295	429	2020	1062	5174	331	607	1068	1338	1172	635	784	731	52	2045	2633	807	1021	397	92	1233	149	NA	1166	723	287
ENSMUSG00000057207	46021	27143	5933	687	26397	10708	24813	978	NA	NA	8038	2020	2126	33201	5582	34774	259	1450	41011	101	27026	17003	2366	13800	6660	3458	4339	496	8307	2576	757	255	3465	1427	10859	855	1177	1918	2061	1480	1017	1032	942	184	2958	4916	1805	2052	1729	437	2194	89	NA	1827	1776	380
ENSMUSG00000059873	62080	36510	8823	731	36417	13808	34617	636	NA	NA	11754	2663	2577	46756	7272	50559	150	1167	52997	245	38167	20845	2370	16663	9374	5220	5671	784	11500	3524	647	382	4377	2436	12753	1405	1454	2853	3551	2859	2017	1649	1272	223	4092	6987	2992	2684	1692	494	3224	192	NA	3118	2553	1090
ENSMUSG00000044923	121232	71639	15732	1645	67691	27343	63793	2719	NA	NA	23841	5837	4791	87944	14472	94651	118	2730	101097	651	68346	39940	5523	32029	17166	9975	13284	1083	21638	6552	1288	733	8425	4583	25730	3069	3564	4351	6711	5241	2788	2770	3265	563	9769	12590	3863	5214	2967	747	5699	599	NA	5577	4570	1453
ENSMUSG00000043267	45778	26790	6219	468	22633	9957	21833	594	NA	NA	8726	1733	2107	31320	5713	33915	223	831	38274	210	26121	14103	1581	11916	6813	3728	4245	97	8143	2071	531	257	2892	1660	9246	1038	1400	1669	1930	1836	1346	799	1153	364	3318	4903	1754	2136	1154	166	2397	172	NA	2081	1638	559
ENSMUSG00000042796	54689	29448	7184	679	30832	12440	28798	745	NA	NA	9258	2052	1936	38205	5621	39627	77	1078	44074	181	31466	17644	2493	13577	6867	4614	5979	233	10633	2919	786	300	4430	1847	13019	1146	1354	2307	2784	2483	1179	1062	1095	242	4340	5789	2329	2427	995	439	2798	146	NA	2531	2251	601
ENSMUSG00000045392	325890	193496	47632	4543	187925	76502	175049	5442	NA	NA	59665	13146	13384	234443	38465	253056	895	8896	277781	1132	183885	111074	14424	86312	46030	27480	35264	3778	62949	18650	3867	2264	21845	10692	70225	8124	8579	14355	17353	14361	9397	7524	7130	1741	23548	33902	13360	14726	9073	2515	15932	1418	NA	13883	11637	5601
ENSMUSG00000102091	60019	36649	8202	1015	35572	14332	32219	886	NA	NA	12257	2632	2839	42144	6879	46754	223	1602	51649	177	32923	20294	2858	17968	8236	5307	6295	758	11847	3607	569	260	4534	1951	14597	1893	1518	2963	2800	2619	1476	1756	1065	448	4756	6063	1967	2927	1730	741	3311	150	NA	2525	2833	1068
ENSMUSG00000083418	158586	89606	22564	2072	88883	36666	81501	2035	NA	NA	29119	7358	6792	109855	17680	118466	329	3660	136235	434	84977	50934	6855	47704	22198	12312	16524	2010	27890	9156	1562	968	11531	5825	36959	3656	3552	7333	7302	6577	3043	4050	2785	745	10776	15544	6145	7380	3608	1149	8342	665	NA	7014	5795	2796
ENSMUSG00000099820	38203	24180	5973	535	23260	10194	21402	598	NA	NA	7130	1863	1348	28920	4881	30879	61	1140	34497	150	23068	14329	1749	10854	5550	3459	4237	386	6430	2387	515	343	3084	1591	8690	690	1020	1692	1635	2044	935	465	932	116	2985	3729	1468	1666	1059	133	2016	182	NA	1541	1818	571
ENSMUSG00000075205	34855	20040	5165	475	20360	7973	17474	620	NA	NA	6114	2090	1181	24985	4582	27844	40	1250	30400	87	18794	12511	1708	9967	4803	2789	3073	585	6578	2131	450	251	1958	1303	8224	941	797	1317	1715	1510	868	882	536	123	2063	3363	1054	1706	1168	447	1855	226	NA	1407	1297	740
ENSMUSG00000083594	54683	31664	7873	468	29880	11785	28145	857	NA	NA	9679	2099	1654	36032	5746	39218	334	1795	46119	55	30039	17608	2069	14353	8713	4429	5405	544	9961	2751	433	363	4076	1875	11615	1079	1738	2456	3548	2313	1192	990	1000	230	3746	5115	2005	2256	1729	652	2913	298	NA	2543	2160	823
ENSMUSG00000050577	90866	51656	13204	1042	51534	19852	45589	1015	NA	NA	18422	4695	4120	65992	10608	69349	388	2170	74571	401	52034	31076	4242	23507	10429	6927	10409	986	15853	4476	788	674	7527	3112	19314	2037	2363	3180	4457	3355	2374	2268	2182	712	6151	8894	3257	4113	2310	814	4913	303	NA	4418	3327	849
ENSMUSG00000075204	87971	51397	12209	1207	51303	20368	45934	1442	NA	NA	16953	4328	3756	61210	10341	66296	235	2031	76341	411	49305	29081	3757	24615	12118	7166	8544	892	15745	4693	1167	805	6045	2567	19692	1961	1817	4058	4968	3980	2323	2755	1626	405	6017	8963	2919	3122	3138	769	4756	344	NA	3263	2910	1152
ENSMUSG00000075203	15539	9301	2725	212	9733	3328	8644	255	NA	NA	3424	599	473	11372	2089	12785	146	613	13674	146	9810	5928	840	4635	3045	1200	1394	139	2627	934	150	116	953	630	3595	496	491	843	1077	521	465	222	210	56	1214	1611	275	324	550	168	907	96	NA	799	342	293
ENSMUSG00000111802	4162	2158	572	65	2732	558	2200	104	NA	NA	813	214	92	3166	510	3000	0	51	3729	16	1988	1268	110	956	756	289	409	0	696	289	52	32	213	81	1134	101	99	115	109	232	140	105	35	11	391	403	160	207	86	0	332	39	NA	193	161	141
ENSMUSG00000075202	79000	48880	11757	771	45672	18800	40338	1131	NA	NA	15287	3667	3264	58488	9140	62433	250	1918	68722	409	45152	27346	3913	22119	10592	6613	7642	776	13818	4076	920	441	7036	2654	17915	1707	1848	2981	3738	3829	1899	2214	1601	390	5482	8150	2991	3686	2276	576	4127	262	NA	2969	3165	1548
ENSMUSG00000075201	68904	41317	9928	1442	42614	16232	40258	1070	NA	NA	14344	3094	3195	54256	7628	57127	208	1911	63646	172	41743	24960	3459	20519	9538	7320	6719	587	12963	3832	884	620	5128	2378	15697	2187	2243	3025	4475	2368	2513	1694	1290	259	5865	7223	3292	2665	2249	901	4219	496	NA	2488	2598	1038
ENSMUSG00000075200	130747	76923	18005	1576	72955	29552	71080	1624	NA	NA	26930	5608	5237	93891	15038	98530	360	3227	112800	485	75970	45162	5058	36923	17469	12479	12940	1073	21567	7876	1357	851	9780	4473	27578	3534	3447	5811	7607	6913	3393	2912	2650	897	10122	13045	4489	5492	3033	1264	7366	369	NA	5863	4655	1593
ENSMUSG00000075199	105030	59843	15400	1269	61274	24408	54787	1641	NA	NA	20163	4525	4669	72658	11895	82023	347	2996	87249	247	57746	34589	4310	27977	15682	7654	10481	987	18597	5118	1317	593	5987	3489	21818	2004	2333	4919	6396	4614	2201	2269	1725	509	6685	10682	4085	4104	2100	480	5651	446	NA	4447	3523	1137
ENSMUSG00000075198	102968	60743	15109	1327	59809	22252	59372	1288	NA	NA	21480	4331	3997	69302	11788	81508	137	2779	89392	354	54489	36841	3833	28079	12815	8463	10892	1103	18207	5187	1590	811	6874	3005	22041	2578	2758	4771	5355	4635	2845	2771	1821	272	8163	9494	3945	5266	2781	838	6171	538	NA	4514	3731	1557
ENSMUSG00000075197	51613	30892	7281	352	32497	13236	27145	787	NA	NA	9678	2267	2370	40339	6523	41227	132	1319	45816	136	30098	17604	2596	14495	7791	4704	5822	393	9882	3144	590	453	3843	1969	11716	1562	1259	1724	3069	1814	1113	1632	711	290	3883	5114	2369	2485	1399	389	2518	260	NA	1930	1747	646
ENSMUSG00000075196	56737	32760	7688	549	30999	12553	27227	861	NA	NA	9899	2542	2219	39786	6130	41581	141	1616	45432	80	29958	18152	2180	14633	8069	4403	5619	652	9448	2757	840	390	3528	1740	11734	1167	1058	2294	2849	1827	1432	1557	855	197	4102	5975	2020	2168	1202	546	3040	321	NA	2490	1856	639
ENSMUSG00000075195	91073	52848	14527	1254	52089	19959	50516	1819	NA	NA	15554	5116	3475	68525	11162	70689	201	2225	77843	369	49448	30345	4211	24236	12872	7704	8888	1332	16903	4506	867	751	6811	3788	20161	2355	2460	4230	4774	3659	2456	2483	1916	612	6543	8290	3561	3659	2977	787	4493	490	NA	3986	3618	1522
ENSMUSG00000075194	38726	23422	6381	393	24775	9212	20687	657	NA	NA	7462	1706	1663	28706	5226	30769	133	844	33036	48	22307	13298	1639	10239	5623	3418	3659	494	6485	2195	827	343	2647	1101	8524	703	993	1891	2155	1641	1307	1103	546	118	2812	4504	1356	1634	1354	340	1747	238	NA	1988	1440	348
ENSMUSG00000083969	15999	9606	2722	231	9402	3763	9677	223	NA	NA	2679	1252	668	11232	2203	11860	74	363	14270	81	8914	5301	508	3904	2611	1566	1673	107	3124	936	300	214	1220	481	3442	258	157	608	1020	544	352	281	349	16	1255	1230	755	585	462	122	673	18	NA	723	679	337
ENSMUSG00000075193	56295	31954	8899	861	35337	12008	30971	923	NA	NA	11453	2626	2985	42078	6250	45318	202	1162	49853	208	29101	20200	2365	14199	7760	4443	6460	548	10380	2869	692	355	4543	1942	13676	1648	1145	2570	2152	2268	1578	1399	1376	397	4409	6022	2003	2489	1812	550	3495	305	NA	3398	1962	1014
ENSMUSG00000047149	88980	49550	12439	1093	50875	20733	48171	1628	NA	NA	17890	3728	3810	61549	11419	70105	443	2679	80261	489	50126	31212	3747	24738	11802	7187	9457	788	15805	5843	1070	651	6259	3093	20552	2475	1858	4006	4190	4186	2170	2560	1674	242	6088	9429	3313	3514	2632	579	4226	611	NA	3606	3723	1690
ENSMUSG00000075192	16210	10163	2152	168	9383	4197	9696	143	NA	NA	3316	1017	596	10849	2513	14050	95	429	15399	43	8964	5929	431	5228	2323	1062	1741	92	3673	1024	167	46	1115	638	3127	340	229	650	822	913	502	155	221	58	1032	1875	432	794	584	133	862	111	NA	879	510	187
ENSMUSG00000083864	63618	35531	9626	747	34688	12972	33911	821	NA	NA	11755	2517	2252	41947	7959	47397	111	2152	52693	223	35417	20314	3032	15994	9319	4727	6257	641	11082	2768	762	580	4189	1791	14527	1546	1500	2467	3198	3030	1197	1622	1176	159	4117	6595	2177	3105	1632	503	3237	219	NA	2059	2348	843
ENSMUSG00000075190	38823	21159	4705	386	21127	7828	19385	671	NA	NA	7049	1597	1674	30040	4178	29151	69	932	32580	129	20476	12163	1684	8936	5134	3272	4333	416	6455	1689	691	188	2870	1037	8202	1081	894	1694	1605	1686	1236	846	815	100	3203	3501	1377	1466	1302	438	1803	66	NA	2002	1349	526
ENSMUSG00000111716	2519	1342	301	37	1532	551	1353	74	NA	NA	501	175	113	1511	283	1793	0	43	2096	0	1438	800	131	595	393	197	214	37	553	83	27	29	190	49	748	40	63	172	156	96	25	147	62	0	201	307	49	80	82	14	72	0	NA	99	101	83
ENSMUSG00000075189	41901	26572	6725	501	26062	10309	24078	935	NA	NA	8708	1983	2089	32295	5910	34789	196	1138	37410	66	24503	16108	1952	11127	5597	3984	4640	423	9123	2430	705	152	2383	1481	10459	856	1300	1552	2434	2135	942	583	959	237	3807	4331	1876	1876	1119	361	2403	157	NA	1730	1749	654
ENSMUSG00000075188	103258	63245	14695	1276	60725	23914	55898	1846	NA	NA	20969	5080	4150	74512	12295	83912	254	2987	89655	104	56723	33197	3755	28354	13316	9242	10771	980	19121	5950	1054	953	7488	3748	22475	2295	1903	4402	5656	4512	2295	2849	1995	519	8366	9138	3670	4532	3012	825	5898	245	NA	4358	3453	1749
ENSMUSG00000075187	73677	42872	10640	1028	42829	16403	42190	840	NA	NA	15486	3825	2856	54210	9571	56770	232	1490	65801	142	42959	25450	3024	20349	10626	6375	7701	706	13662	4213	792	586	6126	2559	14211	1960	1437	3236	3922	3011	1886	1576	1692	163	6138	6297	2491	3097	2477	301	3628	430	NA	3699	2647	1481
ENSMUSG00000075186	46190	24732	5834	753	26605	10994	24100	685	NA	NA	8762	1925	1766	31489	5934	36011	188	803	39267	107	25715	16098	2109	13417	6788	3632	4312	338	7917	2260	435	366	3564	1137	9817	873	781	2235	1841	1794	1110	1261	622	330	3602	5255	1656	1844	1347	134	2206	174	NA	2024	1626	993
ENSMUSG00000111384	6816	4041	865	42	4264	1539	4214	68	NA	NA	1536	197	312	5372	682	5608	19	93	5944	16	4603	2403	221	2189	1117	635	610	65	1493	642	81	120	444	160	1577	105	197	164	179	313	201	67	57	32	548	823	353	231	196	61	472	39	NA	182	223	131
ENSMUSG00000111010	3197	1825	497	33	1622	536	1648	38	NA	NA	415	66	165	2292	250	2379	0	38	2332	14	1393	938	159	936	423	414	423	109	442	161	16	38	187	54	671	19	90	56	191	89	137	12	44	22	204	153	79	46	125	0	169	0	NA	28	126	62
ENSMUSG00000100458	14046	7823	1665	197	7602	2898	7006	258	NA	NA	2910	919	704	10396	1554	11632	35	398	12659	99	8732	5111	458	4164	1760	1192	1222	276	2800	978	127	100	1115	506	2575	218	412	601	1048	395	339	278	353	51	1458	1115	642	824	546	140	876	0	NA	655	380	132
ENSMUSG00000075185	14313	8807	2123	210	9295	3292	8654	203	NA	NA	2564	691	508	10281	1655	11515	23	282	13385	47	8435	5824	610	3914	2244	1287	1388	203	2379	840	150	188	835	611	3540	597	185	802	619	680	328	425	472	74	1262	1724	703	853	608	115	839	40	NA	840	613	149
ENSMUSG00000090059	73326	44945	11013	859	44958	16034	40740	1272	NA	NA	15355	4094	2654	54076	9911	59178	188	1659	63682	125	43163	26645	3077	20305	11293	6077	7708	367	12962	4464	912	736	4891	2531	15605	1827	1646	2821	3798	3536	1719	1756	1589	380	5025	8026	2869	3185	2174	425	4111	182	NA	3167	2560	868
ENSMUSG00000084117	13198	8199	2266	133	8147	3565	7767	197	NA	NA	2347	769	368	8655	1412	9704	0	298	11536	32	8164	5113	602	3780	1838	918	1663	99	3006	644	224	244	741	680	2498	379	375	662	915	462	219	372	277	55	797	1592	425	427	277	242	927	88	NA	587	428	162
ENSMUSG00000110878	7810	4646	1140	136	4397	1836	4123	170	NA	NA	1737	286	198	5311	993	6048	43	214	6192	0	4903	2609	414	1615	824	558	592	219	1577	398	150	34	468	311	1847	191	103	345	404	255	141	143	107	0	539	730	284	360	155	48	427	17	NA	274	437	88
ENSMUSG00000111306	84114	47171	11234	1291	49233	18885	45587	754	NA	NA	15087	2775	3005	56508	9380	65141	58	1449	68564	295	43746	28954	3074	22906	11214	6160	7788	570	15435	4531	806	555	6062	2409	18127	1906	2199	3644	5182	3513	1943	1897	1550	545	5584	8612	3099	3829	2163	752	4335	233	NA	3361	3159	915
ENSMUSG00000075181	13865	7996	1975	293	8864	4185	8925	182	NA	NA	3028	639	437	10316	1691	12045	61	303	14756	47	9138	4609	667	4749	2548	1286	1294	164	2864	898	95	152	1101	683	3707	445	216	555	824	629	389	417	169	0	1213	1522	604	760	374	23	636	146	NA	459	822	138
ENSMUSG00000080752	22555	11103	3883	183	13634	4557	12114	457	NA	NA	4839	995	506	16249	2522	16758	41	619	18957	105	13068	7765	1016	5978	2818	1696	1571	232	3661	1123	383	116	1659	873	5441	429	309	683	1536	835	546	354	399	66	1745	2353	1142	1135	761	399	1016	0	NA	1401	756	202
ENSMUSG00000111643	21271	10008	2732	302	10885	3755	10767	168	NA	NA	3984	1046	1204	13236	2052	13607	0	826	16923	63	12627	7096	973	4876	2182	1856	1687	231	2532	1020	141	263	1098	545	4279	332	386	538	801	689	489	311	382	47	1318	1699	1128	789	318	86	1304	31	NA	887	663	248
ENSMUSG00000111736	6564	3320	807	161	2700	970	3574	4	NA	NA	1312	363	343	4767	693	5128	0	241	6298	39	3606	1864	123	1394	1015	694	462	0	891	317	26	93	601	277	1368	87	220	277	502	290	144	273	113	0	478	474	372	276	171	0	330	49	NA	304	169	253
ENSMUSG00000111772	64894	38831	10670	1108	41297	16698	36495	1290	NA	NA	12005	2906	2863	49625	7908	54388	153	1532	61773	134	38208	24394	2922	19134	8700	5179	6330	568	12046	3706	978	666	4976	2081	15922	2009	1294	2449	4060	2942	1623	1594	1409	485	5215	6983	2212	3142	2278	698	3909	213	NA	2522	2728	815
ENSMUSG00000111518	6021	4238	1509	50	3468	1643	3553	39	NA	NA	1069	442	306	4516	658	5329	42	196	5882	0	4265	1838	339	1595	929	592	506	164	1385	430	231	42	599	247	1440	140	167	246	572	230	94	29	105	85	372	664	317	280	167	30	309	0	NA	265	259	171
ENSMUSG00000082547	5867	3694	962	132	3117	1570	3055	29	NA	NA	904	332	256	3574	880	4291	0	98	5779	0	4038	1862	156	1497	837	562	622	75	1317	118	50	30	521	298	1293	112	230	136	221	328	139	81	142	52	275	607	163	249	162	20	395	0	NA	444	297	43
ENSMUSG00000110999	6375	3212	1050	146	3391	1364	3645	146	NA	NA	1361	375	345	4794	1009	5037	24	125	5672	24	3207	1780	291	2065	804	622	526	67	1220	388	63	20	629	271	1048	71	87	303	336	321	193	73	116	32	478	701	275	322	174	98	383	15	NA	296	166	118
ENSMUSG00000111105	5833	4075	844	113	3458	1467	3211	99	NA	NA	1124	489	337	4314	931	3796	23	327	5166	10	3388	1995	338	1440	940	493	589	97	1047	216	87	46	623	82	1347	198	153	213	419	360	103	147	193	0	423	563	344	343	218	73	296	36	NA	211	271	95
ENSMUSG00000060742	15254	8593	2587	293	9243	4096	9378	328	NA	NA	3081	755	294	10700	1926	13900	31	434	14213	138	9521	6303	905	4117	2809	1281	1494	52	2696	959	212	84	885	349	3396	158	531	319	857	566	423	171	342	100	1156	1108	439	684	420	205	796	33	NA	659	500	255
ENSMUSG00000111678	43577	24216	5818	614	23919	9008	21576	377	NA	NA	8581	2271	1716	32155	5451	33248	128	940	36472	91	22528	14981	1922	10879	5555	3533	3505	368	8180	2158	576	277	3085	1526	9257	1045	864	1882	2690	1861	1157	1045	622	19	3321	4025	1017	1773	1614	562	2774	173	NA	1979	1673	547
ENSMUSG00000080924	28439	17155	3849	373	18689	6205	13194	807	NA	NA	4981	1564	1376	20583	3438	20953	26	771	25539	123	18185	9005	1172	8789	4660	2503	3476	225	4934	1349	249	218	2149	640	7525	687	517	1600	1443	1817	719	588	385	54	1782	2684	1199	1657	833	123	1711	87	NA	987	1165	506
ENSMUSG00000075179	69696	39488	11021	1024	42234	16324	37462	1242	NA	NA	13161	3800	2565	49018	7647	54526	284	1625	61986	63	39119	24480	3034	19430	10000	4894	6222	507	13077	4098	711	500	4547	2241	14983	1810	1391	3125	3727	3389	2070	1941	1180	415	4371	7899	2482	3085	2847	622	3892	418	NA	2195	3108	1113
ENSMUSG00000110912	54595	32382	8024	417	34073	13065	29690	860	NA	NA	10154	2465	2330	39910	7269	44543	71	1194	46788	240	31244	17691	1908	15421	8247	5296	5333	477	8571	3067	544	466	4568	2295	12346	836	1029	2341	3050	2774	1561	1516	1694	208	3733	5591	2032	2054	1786	536	2763	25	NA	2362	1727	1232
ENSMUSG00000080986	10957	7523	1437	126	7529	2413	6295	190	NA	NA	1979	524	538	8673	1582	9675	0	369	10807	128	7529	3841	566	3163	1627	1038	718	125	1983	637	69	22	622	428	2825	151	161	480	746	559	182	253	241	0	786	1022	494	479	713	66	520	26	NA	518	704	199
ENSMUSG00000111689	50758	30760	7183	836	32271	11806	28637	835	NA	NA	10992	2655	2008	38374	5838	41707	222	1328	46217	59	29829	17592	2108	13345	7254	4755	5235	623	9655	3379	754	292	4120	2048	11488	1324	1511	2702	3075	2697	1344	1355	1171	102	3950	4631	1919	2306	1661	113	2508	119	NA	1835	1827	1152
ENSMUSG00000068824	14771	8916	2383	139	8986	3348	8138	205	NA	NA	3277	585	674	9900	1926	11108	163	266	13567	1	8664	4386	956	4167	2072	994	1365	136	2564	585	230	179	871	614	3776	436	244	581	825	797	513	401	279	35	897	1398	738	609	407	86	465	23	NA	831	476	278
ENSMUSG00000110804	11356	7758	1613	114	6661	2058	5676	168	NA	NA	2212	479	700	8105	1314	9160	106	137	8901	22	6434	3901	388	3117	1585	1198	1290	103	2044	503	49	163	749	451	2299	186	339	486	807	572	249	321	228	0	940	1182	345	405	339	63	436	16	NA	528	258	105
ENSMUSG00000075176	100109	58259	14347	1528	55777	22218	53715	1572	NA	NA	20070	5483	3235	69600	11644	78904	250	2284	88983	25	55883	33781	4876	28538	16446	8557	9537	908	16580	5096	1417	279	6809	2976	22959	2268	2306	4324	6102	4338	2849	1963	1624	454	6806	9830	4168	4314	2624	836	5570	604	NA	3578	3485	1840
ENSMUSG00000075175	41976	27105	5522	660	26293	11602	24101	720	NA	NA	8500	2154	1749	31594	5127	34421	89	1018	39681	54	24885	15990	2373	12145	5406	4157	4356	456	7997	1716	573	255	3271	1318	9549	774	801	1635	2501	2098	943	865	808	236	2940	4661	1499	2363	1218	459	2970	94	NA	1795	1258	772
ENSMUSG00000075174	160410	92700	25478	2723	89281	36425	86800	2104	NA	NA	30016	6567	7085	115159	19248	125877	619	5310	145702	436	94201	53862	6804	41720	21627	13604	17284	1432	29094	8917	1418	1267	12383	5848	34719	3388	4049	6311	9874	6452	3769	4108	3572	754	10598	16782	7256	7500	5900	1326	8716	642	NA	6266	6130	2545
ENSMUSG00000110953	13671	8174	2001	209	8266	3228	7942	176	NA	NA	2792	611	658	9755	1416	11243	18	448	13084	111	9323	4425	861	3426	2122	1097	1493	145	2553	787	198	241	924	607	2881	331	330	619	929	714	530	209	227	107	851	1579	545	799	400	90	635	68	NA	718	421	328
ENSMUSG00000111711	19906	12143	3387	329	10494	3766	10264	220	NA	NA	3946	644	716	14045	2666	15167	71	464	16832	18	11566	7468	1268	5503	2809	2107	1715	192	3465	1017	169	214	1407	594	5169	487	307	824	972	886	293	414	370	89	889	1844	854	727	454	58	645	20	NA	919	696	256
ENSMUSG00000075172	81368	46330	11353	1295	44651	19727	42759	1262	NA	NA	14633	3593	3475	57611	8658	62548	313	2095	68323	170	44087	26215	3444	20928	11864	7260	6992	906	13817	3224	572	878	5519	2769	19070	2245	1604	3506	3664	3350	2020	1667	1848	363	5679	7557	2223	3655	2154	598	3591	218	NA	2905	2775	1475
ENSMUSG00000111493	10118	5173	1182	60	4725	2390	4439	58	NA	NA	1623	547	334	6530	950	7073	2	249	8628	18	4700	3736	402	2471	1601	721	920	49	1573	584	63	0	671	165	2276	140	250	382	641	376	225	104	209	51	612	963	224	360	292	63	369	93	NA	480	617	176
ENSMUSG00000111295	8370	4076	926	95	4124	1849	4015	113	NA	NA	1466	237	307	5890	972	6464	42	156	6808	38	4140	2488	265	2176	1008	574	940	43	1553	379	97	14	543	237	1503	205	155	501	333	301	222	251	211	0	357	743	271	445	266	150	293	47	NA	280	339	87
ENSMUSG00000047969	61133	37075	8946	601	35505	15187	32480	935	NA	NA	11493	3009	1963	41330	7201	46602	93	1347	52156	263	34624	21101	3071	15640	9351	4850	5973	662	10836	3487	886	459	4024	1759	13575	1251	1934	3233	3019	2522	1680	1690	1484	407	3782	6682	2971	2624	1756	617	3059	128	NA	2947	2418	1105
ENSMUSG00000078420	68309	38343	10265	837	39656	15151	36077	872	NA	NA	12165	3486	2739	47411	8022	50797	29	1621	60079	120	39441	22814	2907	17793	9568	5561	6536	706	11968	4399	868	558	4678	2649	14763	1246	1984	3025	3803	3373	2152	1667	1529	296	5469	6848	2203	2575	1989	756	3155	229	NA	2648	2792	956
ENSMUSG00000044213	65108	35725	9689	912	37164	14465	34953	1350	NA	NA	12448	2950	3042	46286	7804	48872	192	1612	56019	156	35152	20686	2843	16148	8169	4597	5350	888	11144	3645	554	366	4206	2353	13704	1502	1565	2242	3130	2513	1520	1239	1258	148	5023	6396	2457	2735	1766	524	3206	119	NA	2582	2043	908
ENSMUSG00000075171	15163	9834	2150	303	9536	3845	7828	146	NA	NA	2735	668	695	12027	1907	12569	40	381	13675	0	9862	5451	654	4462	2464	1390	1781	318	3169	983	368	178	1541	607	3308	366	254	701	941	811	311	460	203	111	1165	1318	296	691	354	146	804	65	NA	797	669	173
ENSMUSG00000086338	59510	37494	9792	1174	37825	15488	36197	550	NA	NA	13181	3154	3126	44515	6865	47891	220	1438	53740	305	35706	21399	2607	16134	8687	4923	6151	808	11719	3478	689	428	4546	2481	13635	1275	1259	3093	4016	2402	2221	1373	1573	299	4852	6423	1993	2814	1977	536	2998	257	NA	2159	2094	955
ENSMUSG00000075170	60490	36248	9294	902	37382	14458	34113	1126	NA	NA	12789	2730	2700	42979	6205	45676	149	1931	56027	99	36823	20952	2414	16710	9042	5126	6339	791	11444	3766	961	496	4794	2650	13189	1528	1323	2586	3888	2995	1915	1552	1355	229	4455	6241	1818	2773	1405	398	3193	99	NA	2442	2196	1033
ENSMUSG00000075169	39623	24919	6166	625	23431	9025	22951	487	NA	NA	6900	1291	1332	29056	4679	30995	25	1286	34081	183	23715	13645	1998	10783	5248	3011	4379	272	6589	1869	492	377	2645	1232	8605	509	1125	1383	2500	1515	982	1158	927	197	3115	4111	1127	1927	1127	329	2104	117	NA	1732	1586	985
ENSMUSG00000111322	1493	1288	289	18	945	426	940	17	NA	NA	251	78	27	1004	214	1437	0	23	1349	0	786	634	31	268	243	136	248	8	426	118	53	20	124	106	328	20	71	113	38	104	43	77	62	0	133	169	69	83	116	10	34	0	NA	72	107	24
ENSMUSG00000075168	62102	35921	9668	877	36695	13366	35792	904	NA	NA	12033	2935	2210	43243	7531	50075	231	1420	51996	465	35545	21163	2357	16970	9316	5383	6026	623	11652	3868	659	426	4525	2039	12936	1042	1310	2417	3423	2902	1469	1551	1001	70	4675	5858	2878	3312	1642	407	3264	88	NA	2719	1680	872
ENSMUSG00000070875	44141	26183	7462	670	27871	11481	25873	983	NA	NA	9281	2182	2152	35463	5004	36684	107	1459	40789	119	26760	16014	1736	13907	6084	3784	5261	295	8256	1867	636	634	2966	1331	10508	1129	1194	2280	2681	1769	1153	916	948	146	3120	4873	1602	1808	1015	448	2635	116	NA	2111	1584	1146
ENSMUSG00000075167	71000	40396	9313	946	39117	15485	36426	957	NA	NA	12471	2973	2621	49961	7753	55141	157	1661	61761	157	37596	22286	3037	19607	9172	5656	6486	695	11678	4149	831	610	4461	3053	14580	1490	1711	3237	3429	3174	1957	1868	1439	337	4626	6221	2804	3070	1512	722	4092	228	NA	3051	2825	1096
ENSMUSG00000049843	63894	36343	9010	929	39509	14909	35079	918	NA	NA	12037	2971	2821	46368	6356	52038	346	1823	55161	194	38721	22544	3072	17551	8175	4642	6606	627	11400	3095	1120	667	5297	2376	14266	1436	1686	2759	3850	2506	2249	1239	1148	294	4924	5941	2334	2855	2129	521	3622	74	NA	2536	2221	620
ENSMUSG00000083147	16635	9058	2150	264	9489	3612	8327	288	NA	NA	3312	739	624	12993	1803	13317	78	277	15944	0	8923	5991	866	4643	2342	1341	1594	105	2927	1515	433	248	899	420	3971	537	273	574	777	976	514	368	282	18	1234	1275	556	886	406	104	1130	95	NA	746	289	97
ENSMUSG00000075166	92385	51006	12400	1178	54797	20486	47735	1595	NA	NA	15569	4363	3945	65490	11381	68395	240	2249	75073	356	50626	31824	2956	24002	11769	7185	9860	1116	15796	4625	744	567	6482	3425	17693	1677	1865	3370	5223	3715	2599	2277	1691	435	6187	8431	4158	4371	2602	901	4866	318	NA	4014	3508	1728
ENSMUSG00000075165	70751	40207	10831	811	41853	16163	38527	1166	NA	NA	12220	3138	2766	51594	7460	52859	20	1854	60640	154	40421	22802	2787	19359	8226	6587	7183	911	12800	3163	949	651	5072	2602	13332	1436	1553	2556	3642	3187	1792	1076	1291	330	5094	7396	2922	3552	2103	407	4018	246	NA	2401	2296	1383
ENSMUSG00000075164	82482	44534	13142	764	44758	19583	42873	959	NA	NA	16185	3278	2995	57305	9766	62277	260	1519	69537	173	46621	28093	3616	20107	11905	7229	7903	899	13994	3883	921	755	5165	3385	16814	2319	1974	3827	4473	3062	1606	1741	1563	181	5477	7933	3841	3576	2655	628	3543	372	NA	3326	2581	1466
ENSMUSG00000075163	89205	54378	13566	997	49364	21089	47422	1843	NA	NA	16186	4115	3655	61578	10589	68021	97	2756	74404	225	52205	32238	3308	24303	12274	7282	8878	833	15298	4042	1004	545	6183	3720	19194	2028	2080	3468	4096	3704	2599	1560	1104	598	6702	10668	2541	3249	2613	627	4035	392	NA	3987	2571	1509
ENSMUSG00000110886	1347	513	172	9	780	226	642	13	NA	NA	211	84	66	972	210	1179	0	115	1067	21	843	386	61	322	109	62	66	14	287	34	20	5	74	69	275	41	11	43	12	68	42	33	48	0	159	91	30	16	37	2	30	0	NA	106	98	31
ENSMUSG00000075161	61453	35423	8384	972	34144	14242	34293	824	NA	NA	11509	2683	2966	42700	8163	49153	164	1961	52492	239	36269	20768	1973	16504	8331	4857	6250	520	11861	3599	530	411	4917	2439	14892	1528	1807	2794	3419	2882	1813	1369	1380	276	4599	6094	2267	2869	2063	437	3413	375	NA	2972	2076	1113
ENSMUSG00000075160	118097	69785	18611	1639	72051	27295	64133	1612	NA	NA	22314	4390	4891	91399	14779	90747	563	3895	103244	428	65690	38258	4645	32107	17049	9529	11937	1390	23465	6190	1444	942	9412	4520	27296	2614	3361	5861	6712	4772	2742	2756	1984	784	8778	13189	4663	5172	3378	1000	6111	604	NA	5190	4346	1816
ENSMUSG00000081610	10551	5530	1850	196	4980	1907	5678	56	NA	NA	1627	284	465	8049	1033	7419	46	336	7797	0	5597	3070	531	3124	1508	616	912	262	2031	546	62	17	744	403	2202	276	590	392	649	545	217	222	170	25	631	1146	278	551	283	59	783	57	NA	474	297	224
ENSMUSG00000075159	84024	49719	12455	1212	51924	21676	49799	1393	NA	NA	17485	3318	3602	63555	11362	71820	337	3167	77241	406	51426	29571	3241	24063	12001	6990	9598	708	17787	5303	1043	462	6316	3275	19181	2457	2023	4204	5124	3924	2724	1742	2366	334	5604	9718	4121	3575	1847	521	4608	514	NA	3759	3318	1823
ENSMUSG00000075158	51406	30347	7579	724	27849	11613	24180	835	NA	NA	10502	2616	1952	37038	4971	37392	61	1904	43080	318	29109	17837	2864	12512	6445	4169	5222	472	9085	2472	405	287	3278	2143	11251	1140	1348	2590	1962	2904	1454	625	1465	143	3052	5208	1829	1911	1592	516	2538	169	NA	2083	1705	898
ENSMUSG00000081041	57102	36803	8435	1023	34203	12970	29873	661	NA	NA	11446	2379	2401	42767	6878	47189	75	2324	52175	131	34918	20145	2656	16252	8188	4681	5210	650	10134	2804	485	530	4808	1823	12719	1221	1701	2310	4069	2250	1343	1476	1238	192	4178	5077	2006	2771	1712	460	3175	94	NA	2403	2142	952
ENSMUSG00000044487	53962	32425	8307	634	32701	13439	27931	736	NA	NA	10874	2474	1890	41169	5946	41934	83	1385	48325	288	33578	17430	1616	15706	7136	4581	6139	567	9799	2872	558	345	4082	1884	12470	1383	1312	2270	2625	1953	1435	1234	1221	173	4142	5709	1808	2804	1590	409	3319	350	NA	2064	2410	927
ENSMUSG00000081168	40626	25427	6784	565	23517	9054	21614	1005	NA	NA	7239	1811	1929	27844	4147	29976	0	1568	36533	143	25105	14726	1538	11164	4233	3192	4936	469	7105	1782	253	376	2926	1831	9993	1059	1136	1793	2296	1918	935	1285	907	258	2308	3365	1290	1430	1151	209	1470	234	NA	2146	1368	202
ENSMUSG00000070857	70150	43425	10107	882	40914	15112	38742	1194	NA	NA	13546	3467	2975	52447	8054	58562	101	2113	62187	258	40763	24937	3027	19077	10263	5463	7841	802	12726	3076	800	646	4731	2176	16339	1227	2231	3318	4143	2708	2181	1445	1338	301	5047	7291	2421	3282	1466	264	3974	254	NA	3228	2380	1243
ENSMUSG00000111248	14336	8256	2493	153	8469	2625	8269	277	NA	NA	2641	759	315	9184	1843	10932	59	299	12008	77	7748	4992	387	3537	2009	1180	1986	205	2358	686	75	48	905	470	2671	196	286	701	784	505	284	310	107	137	767	1119	427	597	167	68	527	92	NA	606	252	282
ENSMUSG00000081853	14822	8745	2598	181	8662	3258	7164	124	NA	NA	3003	719	551	10898	2076	12167	0	468	13420	49	9644	5361	758	4339	2127	1482	1057	102	2421	751	177	156	1314	413	3548	500	344	803	722	1087	432	439	336	83	541	1341	535	477	490	106	605	151	NA	577	514	441
ENSMUSG00000070856	71639	43787	9945	948	40939	16850	42218	1845	NA	NA	13271	2622	3042	52114	8775	61089	151	1611	62515	168	40699	24803	3236	20263	9706	5813	7847	635	11679	3424	880	513	6021	2129	17084	1762	1700	3204	4657	2654	2030	1392	1438	175	5087	7629	3031	3317	2043	717	4010	346	NA	2893	2736	1151
ENSMUSG00000098776	2130	1456	335	27	1162	604	870	0	NA	NA	532	113	82	1403	228	1973	0	33	1796	0	1388	828	34	585	312	248	208	0	337	100	28	51	108	158	616	16	37	101	138	22	30	53	94	0	281	203	98	65	95	0	66	21	NA	134	115	56
ENSMUSG00000084043	9479	5622	1959	117	5507	2178	4391	50	NA	NA	1929	295	201	8125	1109	8112	21	220	8758	61	5443	3766	364	3049	1310	889	740	69	1875	657	75	0	1041	245	2610	272	294	431	505	386	335	338	213	27	592	926	394	161	347	204	435	92	NA	423	232	317
ENSMUSG00000070855	161216	93155	22684	2290	93356	38051	85385	2651	NA	NA	32198	6338	5962	113571	20598	123607	540	4093	138589	607	93156	54550	7069	43714	22323	12637	15875	2107	30325	8294	1880	1247	10963	5368	37704	3934	4067	5543	9235	7565	3610	3131	3616	867	11014	17035	6342	8100	4167	1117	9935	515	NA	6307	5493	2119
ENSMUSG00000082225	8365	4993	1013	76	5031	1973	4081	75	NA	NA	1909	406	248	5924	958	6149	0	116	6757	18	4949	2717	305	2005	1481	627	836	62	1853	466	194	105	470	492	1972	231	321	295	242	517	231	216	280	0	794	800	316	435	81	169	442	59	NA	412	297	185
ENSMUSG00000089732	24336	17077	3535	389	17157	6299	14453	292	NA	NA	5040	1169	1108	19166	3312	22050	103	710	23651	115	17111	8881	1192	7049	3881	2393	2709	369	5003	1192	408	135	2463	820	6510	329	433	1169	1405	983	561	678	503	106	1796	2970	856	1173	797	135	1541	102	NA	1408	1168	274
ENSMUSG00000083550	8079	4295	1477	149	4465	1712	4969	82	NA	NA	1680	362	527	5587	876	6092	36	232	7223	30	4866	2373	375	2218	1141	516	689	32	1398	468	111	44	715	238	1838	187	89	594	453	268	68	313	81	22	559	1065	235	462	207	38	362	23	NA	126	222	85
ENSMUSG00000083706	72169	46382	12846	1072	44113	17220	41170	1339	NA	NA	15232	3667	2837	52609	8484	59239	248	2293	62259	297	43027	25808	3081	20526	10465	6603	7875	678	12748	3425	921	621	6314	2358	16867	1802	2245	3751	4303	3295	1994	2089	1865	344	6052	8043	3883	2409	2033	765	3785	461	NA	3652	3215	1158
ENSMUSG00000083211	5859	3792	935	0	3443	1409	3627	45	NA	NA	1372	146	278	3977	729	4288	0	165	4778	22	3834	2262	187	2185	839	350	604	85	929	582	36	0	545	194	1338	190	108	296	445	358	202	178	209	7	658	369	274	350	292	106	347	30	NA	170	289	83
ENSMUSG00000081907	3596	2345	715	66	2232	870	2659	100	NA	NA	723	160	107	2943	265	2807	22	36	3405	74	1746	1511	213	949	498	459	405	80	339	209	5	29	257	132	894	28	87	133	253	110	140	65	70	93	151	320	91	200	186	3	203	0	NA	155	95	69
ENSMUSG00000111093	11130	6129	1628	213	6104	2895	6646	168	NA	NA	2148	460	537	7691	1051	7593	14	413	9376	26	6023	3524	568	2773	1302	1154	1369	236	1612	794	127	48	767	397	2079	150	283	419	792	570	253	188	38	180	631	914	404	412	318	27	587	0	NA	512	293	197
ENSMUSG00000081234	94050	55146	14741	1091	58688	21525	50152	1732	NA	NA	18227	4291	3158	67858	12626	75610	107	2551	79520	338	55885	32636	4184	25356	13318	7463	10125	875	17845	4843	1130	763	7099	3714	21640	2077	2236	3690	5955	4121	2199	2962	1929	720	6735	10775	4263	4084	2879	1087	5270	400	NA	4478	2866	1415
ENSMUSG00000070852	45783	27868	7045	536	27101	11254	25496	827	NA	NA	8753	2125	1487	33744	5843	38241	8	1305	41449	56	27450	15713	2064	12143	6706	3370	4775	595	8696	2175	479	429	3890	1646	11674	1160	1256	1270	2324	2253	973	1211	967	297	4047	5270	2018	2366	1163	409	2517	146	NA	2007	1026	522
ENSMUSG00000047594	79034	45546	11446	1064	46778	17463	42556	1167	NA	NA	13806	5290	3080	57067	8970	60619	381	1669	67003	410	42866	26949	4083	20224	10074	7026	8257	723	14420	3405	753	643	5038	2211	16582	2077	2501	3237	4284	3712	2282	1756	1667	362	5923	8125	3120	3673	1712	772	3673	220	NA	3298	2748	999
ENSMUSG00000082028	29387	18314	4922	496	14923	5934	15496	684	NA	NA	4657	942	904	21182	3749	23307	0	630	24640	57	17615	8738	1562	7650	3433	2306	2567	91	5112	1512	452	55	1792	1179	6330	314	914	1107	1652	1220	481	487	441	262	1832	2625	1491	1299	833	203	1359	41	NA	1203	1538	433
ENSMUSG00000043274	82834	50353	11489	1543	46856	17814	45354	1149	NA	NA	14986	3520	4020	59218	10178	66494	232	2148	72587	322	47875	27870	3755	24915	11397	8270	8065	767	14309	4292	954	599	5281	2646	18453	1995	1888	3576	4610	3416	1861	2198	1731	604	6270	9466	3838	3797	2206	716	4524	461	NA	3952	2961	1138
ENSMUSG00000050772	73592	45132	11313	1110	42731	17332	41179	1275	NA	NA	13204	3951	4025	55510	9271	60426	200	1685	68909	204	43972	25551	3678	20103	9758	7113	7794	918	14144	3353	1202	382	4802	2612	17662	1972	2278	3106	4481	3078	1799	1441	1732	817	5562	6855	3181	3085	2229	993	4328	194	NA	3590	3116	1342
ENSMUSG00000058194	55985	34383	8135	802	33335	13168	28637	982	NA	NA	10778	2474	2998	39956	7134	44229	127	1330	53039	161	33010	20514	2262	15525	8612	5002	5794	320	9802	3048	837	557	4807	2462	11891	1241	1476	2765	3097	2711	1333	1255	1058	360	3931	5621	2761	2310	2081	506	2439	82	NA	2251	1741	868
ENSMUSG00000025839	153313	92006	24732	2111	88351	35249	81678	1807	NA	NA	28220	6775	5342	109113	16854	115015	253	4036	130201	440	91716	53688	6520	40440	19814	12677	15501	1083	27908	7312	1733	1249	10321	5289	34188	3264	3429	6638	7239	6360	3737	3014	3381	1248	10709	13213	6570	7261	4210	1902	9196	533	NA	7011	4326	2609
ENSMUSG00000025838	97608	55513	14788	1330	54065	20685	48712	1462	NA	NA	17437	3948	3623	64604	10129	75480	406	2723	85569	347	55972	34304	4604	26716	14009	6820	8258	675	18005	5100	973	781	7173	3023	20195	1753	2764	4033	5412	4341	2694	2084	1810	646	6070	9041	3934	4188	2658	833	5229	390	NA	4547	2955	1557
ENSMUSG00000081762	10285	6543	1006	110	6145	2413	5685	27	NA	NA	2153	260	524	6932	1484	8327	0	209	9799	0	5714	2967	605	2938	1602	662	1040	198	1714	609	109	86	944	443	2002	293	363	423	625	613	308	208	246	32	858	914	421	316	260	100	410	91	NA	388	444	225
ENSMUSG00000083267	19649	12515	2752	274	10636	4077	10621	114	NA	NA	2998	806	423	13349	1852	14970	33	943	16967	93	11140	5873	782	5340	2837	1360	2817	173	2968	1252	229	194	1105	1043	4781	848	564	1045	1119	660	552	326	161	261	1489	2019	783	706	730	125	1065	41	NA	724	1097	441
ENSMUSG00000082908	5276	2544	721	70	2652	1226	2172	63	NA	NA	800	343	244	3044	396	3943	0	106	4505	0	2777	1652	368	1539	612	415	737	23	794	245	60	62	432	288	1003	218	155	238	420	141	220	92	65	73	485	456	205	193	219	4	193	0	NA	148	187	45
ENSMUSG00000061520	21263	13258	3406	178	12129	3903	10515	328	NA	NA	3735	912	597	13894	2000	14614	96	591	16815	118	13894	7253	982	5815	3047	1611	2396	268	3906	1319	265	351	1515	731	4674	503	472	498	1310	964	427	388	346	51	1007	1586	593	943	419	301	1031	0	NA	881	809	265
ENSMUSG00000075156	19198	10380	3104	200	10877	3813	10129	354	NA	NA	3584	812	737	14101	1438	14304	5	791	17930	21	10877	6991	1129	4739	3231	1894	1344	299	3623	1023	300	170	1474	887	3993	290	579	697	1110	919	592	707	447	6	1606	1586	714	841	602	115	1075	106	NA	709	483	301
ENSMUSG00000082417	6795	3977	1074	91	4104	1433	3876	88	NA	NA	1336	466	333	3896	629	4224	24	200	6546	0	3709	2610	264	1964	999	543	645	83	1149	373	276	64	661	96	1546	203	4	380	436	300	54	230	76	0	533	528	181	345	96	57	331	109	NA	389	244	91
ENSMUSG00000081132	21550	13451	2811	415	11012	4751	11568	507	NA	NA	3965	986	1226	14178	1918	17329	76	511	18093	83	12313	6860	829	5292	3082	1658	2411	427	3351	1184	226	100	1741	369	4500	478	583	553	1248	905	385	608	423	1	1248	1809	1137	860	321	57	1057	0	NA	690	917	372
ENSMUSG00000083688	14159	7463	2260	91	7144	2727	7984	114	NA	NA	2363	449	534	9299	1850	10295	21	436	11932	0	8133	4807	520	3986	1556	987	1564	92	2347	697	194	63	705	344	3588	267	205	707	777	598	367	310	224	57	1093	879	541	604	242	0	505	0	NA	715	509	251
ENSMUSG00000062272	37310	22921	5545	350	22065	7678	21047	585	NA	NA	7084	1507	1480	25724	3879	28614	38	1148	31570	96	20941	12468	1465	9452	5482	2987	3915	453	6324	2149	286	342	2799	1311	8800	1086	865	1165	1952	2129	884	974	615	109	3020	4168	1276	1486	1168	258	2060	160	NA	1892	1371	600
ENSMUSG00000059205	42841	23512	6145	615	24898	9715	23189	676	NA	NA	9184	1718	1585	31215	4819	32468	154	1208	37461	123	24490	13668	2169	10832	6184	3739	4101	550	8539	2183	388	356	2983	1096	9631	795	1180	1877	2404	1940	986	942	708	212	3588	4688	1707	2080	849	225	2646	230	NA	1834	1442	302
ENSMUSG00000068819	43830	24974	6869	610	26061	10411	22527	945	NA	NA	8360	1650	1647	30974	4785	32375	149	1331	35540	125	23136	14706	1414	12244	6673	3568	4483	499	7076	1831	503	463	3363	1327	9721	1051	663	2186	2283	1846	1138	577	593	328	3429	4233	1693	1881	1367	413	2060	156	NA	1822	1477	675
ENSMUSG00000068818	61594	38422	9367	844	35182	16203	32764	970	NA	NA	12163	3086	2072	45846	7315	47766	281	1650	51556	152	36122	22374	2545	16104	8196	5994	6382	607	11101	3584	614	388	4294	2016	14508	1404	1563	2423	3396	2584	1563	1469	1574	513	4450	6317	2716	2389	1644	346	4377	101	NA	3255	2804	832
ENSMUSG00000082428	9434	5889	1225	146	4962	1992	5311	291	NA	NA	1803	571	220	6672	1227	7487	9	131	7110	0	5257	3298	483	2527	1509	786	726	89	1660	842	27	0	984	304	1981	179	239	119	810	367	241	227	92	0	798	914	216	153	344	61	383	18	NA	410	448	124
ENSMUSG00000075155	33892	22105	5178	530	21322	7840	18419	510	NA	NA	7151	1806	1323	26207	4397	27357	69	909	28945	104	19130	11550	1461	9997	5189	3267	3535	282	6823	1936	502	182	2713	1213	8964	950	675	1275	2137	1160	1545	1121	571	232	2352	3346	1272	1719	1033	319	1891	38	NA	1740	955	415
ENSMUSG00000111747	37755	22503	5751	638	22330	7752	19433	791	NA	NA	7990	1480	1176	28353	4714	30746	96	1310	32958	102	23992	13207	1811	11036	5814	3144	3290	438	6949	2221	568	216	3089	1163	9375	866	821	1939	2033	1850	864	843	614	53	2879	3844	1512	1546	639	223	2159	26	NA	1295	1899	395
ENSMUSG00000075153	48528	28302	8117	627	27396	9861	25018	779	NA	NA	9905	1871	2323	36907	5225	36518	297	1520	41728	208	26972	17315	2568	11806	6489	3682	4436	747	8930	1938	578	284	3396	1567	10790	867	992	2246	2657	1639	1357	690	927	147	3844	4901	1487	1721	1341	351	2014	116	NA	2559	2110	662
ENSMUSG00000075151	18068	12001	2675	204	11971	4126	10403	385	NA	NA	3170	670	610	14677	2058	15067	59	483	16539	83	10437	6823	888	5904	2778	1409	1819	176	3637	1203	165	120	1068	556	3971	602	334	388	834	1200	450	423	655	194	1165	2225	921	1071	440	212	710	24	NA	681	642	448
ENSMUSG00000075150	62288	35480	10392	1092	36422	13641	34359	1318	NA	NA	11110	2656	2963	42743	7707	50089	154	1964	54507	272	36366	21387	2023	18793	8871	5623	5893	500	9965	2700	584	299	4221	2234	13076	1474	2117	2743	3543	2242	1391	1383	1368	614	5600	5806	2768	2685	1817	515	3210	391	NA	2999	2572	1023
ENSMUSG00000075149	40140	22969	6069	579	24327	9075	20806	430	NA	NA	6601	2664	1008	29525	4977	30797	15	930	35557	97	23264	12485	1321	11206	5618	3986	3571	298	7184	2155	837	486	2832	1190	8714	899	1127	1620	2526	1889	954	935	905	375	2684	4089	1570	1706	821	270	1939	86	NA	1455	1378	774
ENSMUSG00000068817	43069	26661	6766	533	26009	9362	23242	796	NA	NA	8087	1685	1873	32230	6522	34858	42	1285	36595	105	25897	15178	1580	11750	6045	3989	4711	482	8649	2115	595	374	3166	1184	9711	1419	748	2090	2566	1662	889	983	1054	261	3250	4142	1518	1938	1674	372	2550	200	NA	1689	1163	610
ENSMUSG00000111543	1557	990	281	0	851	288	813	58	NA	NA	202	29	22	1030	319	1272	0	33	1604	0	1011	456	33	289	203	189	229	0	349	132	44	0	101	50	285	42	47	64	85	77	44	50	85	14	142	139	24	35	54	0	91	0	NA	46	37	27
ENSMUSG00000075148	16555	10627	2987	232	9819	3358	9006	279	NA	NA	2648	801	611	11582	2331	11504	17	390	15219	53	10011	5452	1097	4509	2422	1365	1794	123	2773	907	236	95	1290	514	3678	526	369	791	729	461	478	293	232	118	970	1619	752	659	341	30	709	78	NA	820	236	217
ENSMUSG00000068816	70059	41125	10823	1469	40349	17135	38545	817	NA	NA	12498	3220	2176	52349	8733	54302	148	1900	61891	273	40755	22265	2371	17922	8805	6993	6687	844	13080	3520	856	520	5312	2501	15048	1391	2261	2961	3852	3093	1311	1250	1448	303	5559	6274	2857	2995	1995	469	4258	313	NA	2922	2393	1083
ENSMUSG00000111455	13613	8345	2114	89	8295	3147	6458	199	NA	NA	2177	718	460	9213	1422	10577	83	314	13390	5	8145	4697	593	4067	1608	899	1237	220	2395	475	170	52	978	479	3550	251	323	551	822	643	359	203	309	51	947	1352	508	603	389	29	604	0	NA	501	420	196
ENSMUSG00000068815	53681	32242	8786	601	31229	11349	30327	623	NA	NA	10045	1882	2394	38020	6022	42400	116	1470	45419	113	30465	17882	1978	14539	6697	5119	5980	313	8487	2928	618	488	3501	1802	11908	1668	1701	1910	3602	2746	1271	1010	1279	418	3836	5655	1969	2670	1329	512	2553	387	NA	2703	1597	910
ENSMUSG00000082227	4926	2518	808	37	2520	985	2797	91	NA	NA	1076	201	154	3931	644	3849	14	220	5146	0	2953	1914	185	1321	801	749	338	36	556	215	44	85	385	75	1027	189	66	150	257	362	134	64	175	22	264	492	258	151	193	13	123	18	NA	209	118	36
ENSMUSG00000068814	19572	12349	2814	130	11957	4352	9666	181	NA	NA	3551	852	469	14202	2797	14347	87	606	16580	21	12093	6516	748	5759	2593	1960	1815	250	3642	811	81	128	1417	838	4081	275	506	817	1928	805	555	285	238	49	1191	1881	705	934	445	126	1123	29	NA	407	866	367
ENSMUSG00000083185	17852	9998	2550	145	10342	4314	10464	272	NA	NA	2914	825	836	13525	1893	13609	0	447	17402	23	11202	5816	1021	4944	2508	1622	1549	117	3172	1195	295	45	1393	762	4653	288	628	677	785	484	345	255	196	92	1288	1805	761	884	338	296	1007	305	NA	502	731	249
ENSMUSG00000081908	17643	10411	2342	331	9918	4174	9747	185	NA	NA	3071	952	418	12879	1774	14063	49	447	14261	50	9896	5291	430	4256	2266	1507	1670	313	3553	1153	175	192	1407	623	4146	401	652	567	944	665	552	365	454	105	1339	1651	743	632	662	103	752	145	NA	686	509	366
ENSMUSG00000061875	58906	36901	9640	864	35822	15441	34511	1052	NA	NA	10909	2338	2231	43484	7359	47661	217	1364	48967	104	34728	19400	2917	15976	8049	5976	5684	642	10484	2984	687	612	3951	2069	13071	1638	1615	2497	2813	3115	1361	1373	788	288	4165	6068	2477	2718	2087	427	3616	212	NA	2402	2207	768
ENSMUSG00000082982	12904	6655	1806	184	7735	2788	7449	236	NA	NA	2562	639	598	8513	978	10084	0	529	11532	12	9045	4278	566	3239	1609	1072	1264	0	2298	949	67	190	1237	234	2149	433	492	582	893	484	220	355	340	50	1063	1556	381	464	238	175	695	48	NA	433	305	169
ENSMUSG00000070853	61143	38064	9748	1163	37564	14138	33011	1050	NA	NA	12070	2516	2121	46264	6988	49111	167	1883	57148	204	34810	21194	2747	17512	8696	5181	5393	595	11500	3406	764	408	4417	1724	11960	1391	1594	2679	3817	2742	1126	1251	916	333	3713	5810	2088	2653	1952	496	3207	320	NA	3121	2064	1136
ENSMUSG00000047039	40387	23591	6567	606	24134	9626	23600	826	NA	NA	7621	1813	1785	29911	4707	32368	63	1059	33902	355	24183	13981	1831	11340	5754	3735	4645	369	6907	2232	388	336	2462	1499	8606	749	1055	1663	2211	1790	854	914	701	202	2746	4272	1443	1454	1529	319	1795	108	NA	1460	1499	586
ENSMUSG00000045225	113339	67457	18586	1198	65828	23916	59840	1421	NA	NA	21561	4407	3901	80881	14497	83204	380	2396	101946	518	66896	37705	4258	30768	15930	10072	11806	1020	20030	5725	1473	434	8097	3916	22366	3383	3012	4240	5352	5376	2498	2698	2585	974	7991	10481	4761	5634	3437	956	5742	234	NA	4918	4303	1480
ENSMUSG00000082056	13871	7305	1920	267	7802	2999	6940	243	NA	NA	2420	453	588	9368	2179	9518	30	433	12041	10	8147	4618	339	3312	1785	1277	1209	129	2337	570	99	23	808	313	2726	202	283	639	358	616	284	366	229	121	734	718	262	369	281	115	369	35	NA	591	429	211
ENSMUSG00000048197	45399	24829	5328	451	24232	10965	24196	510	NA	NA	8625	2570	1801	30894	5384	33345	124	797	36908	0	25561	14461	1280	11719	6119	3747	4861	373	7805	2609	733	433	3355	1450	9247	1348	1234	1280	2528	2597	1125	931	614	139	3000	4344	1890	2281	995	250	2484	138	NA	2085	1546	669
ENSMUSG00000075146	53922	30129	7935	518	31978	11627	30736	796	NA	NA	9282	2592	2107	39573	6932	41567	94	1645	46446	174	31853	18544	2799	14188	7451	4256	5183	609	9658	2810	934	302	3564	1758	11675	1330	1049	2199	2678	2096	1491	1570	1073	343	3850	5612	1938	2163	1380	731	3466	243	NA	2269	1896	933
ENSMUSG00000075145	50303	29385	7849	612	27485	11927	26185	841	NA	NA	9796	2008	1953	35976	5611	36231	139	1502	43135	97	28923	16373	1932	11616	6201	4109	5005	396	7854	2588	495	212	3591	1474	11289	1194	1189	1831	2129	2107	1463	793	902	431	4076	5755	1913	2048	1256	388	2134	238	NA	2307	1876	639
ENSMUSG00000075144	77753	45443	11848	1117	44669	17153	43528	1055	NA	NA	15084	3670	2873	55472	8473	60290	92	2397	68275	316	43166	24960	3207	20842	10638	6825	7241	522	12815	4231	677	589	6231	2484	16853	1608	1919	3452	4998	3160	2166	1382	1709	443	5124	7876	3334	3080	1940	621	4221	230	NA	3998	2596	1132
ENSMUSG00000075143	145520	87983	22715	1951	85279	30356	78402	1979	NA	NA	29492	5967	6068	102339	18747	110555	210	4308	128182	437	88740	48311	6853	39168	22485	12592	15896	1856	27072	7384	1838	1112	10751	4674	34335	3601	3522	6158	7590	5629	3725	2927	3395	657	10359	13833	5834	7206	4606	1205	6489	452	NA	6094	5186	2421
ENSMUSG00000075142	20003	10615	2647	103	10544	4286	9794	307	NA	NA	3427	1255	587	14271	1930	15428	20	412	16187	33	10177	6324	1305	5312	2726	1693	2018	176	3533	1324	176	382	1310	712	4246	446	608	854	1177	557	449	246	158	127	1379	1932	670	730	678	190	1152	24	NA	902	801	348
ENSMUSG00000062793	15873	9449	2767	269	9855	3916	8054	304	NA	NA	3024	757	719	10783	1719	11298	26	647	13519	25	9338	5217	779	3719	1861	1378	1745	100	2963	730	239	221	1331	620	3634	333	405	544	1404	887	223	255	318	128	1113	1861	388	649	522	131	721	57	NA	428	708	256
ENSMUSG00000081345	16046	10313	2133	364	10455	4620	9814	204	NA	NA	2672	932	607	11201	2196	11843	149	594	15438	17	9179	5508	733	4170	2303	1256	1453	0	2820	664	175	150	904	431	4062	209	510	648	1027	539	515	344	318	72	1116	1953	530	484	844	33	751	19	NA	590	590	44
ENSMUSG00000075141	108412	62505	16538	1264	58225	25119	58177	1260	NA	NA	20470	4504	4742	75760	13251	83137	173	3530	97287	398	63468	38257	4897	30400	14241	9016	10253	1196	18346	4770	1394	994	7992	3627	23360	2185	2190	4568	6971	3866	3455	2378	1829	364	7796	12610	3741	5082	3841	502	4952	386	NA	4009	3883	1471
ENSMUSG00000045150	75199	45421	10758	791	43381	16941	40506	901	NA	NA	14328	3058	3177	54582	8697	59141	260	2185	63411	360	40937	23931	3271	19422	10434	6491	7043	926	13631	3365	676	678	5691	2818	17255	1648	1988	3049	4249	3533	2050	1548	1283	301	4966	6783	2980	3184	2603	535	4845	384	NA	2889	2420	959
ENSMUSG00000075140	73786	41989	11260	792	41934	15648	38633	975	NA	NA	13255	3551	2899	51462	9377	56025	185	2799	62152	113	41962	24766	3571	20367	9429	5756	7650	738	12624	3713	837	263	4667	2050	15743	1519	1952	2835	4160	2802	2556	1152	1384	299	5991	8019	2526	3004	2267	505	3604	152	NA	2820	3056	667
ENSMUSG00000075139	72099	42947	11259	858	42493	16588	38075	1098	NA	NA	14613	3169	3096	49987	7914	55578	300	1943	60371	196	40493	24784	3074	20038	9202	5722	7181	818	12681	3471	482	372	5148	2075	17078	1367	2188	3022	4364	3167	1848	2171	1708	457	5350	8508	2684	3256	2208	155	3185	143	NA	4020	2361	1535
ENSMUSG00000075137	30446	18772	4477	401	17637	7315	17160	558	NA	NA	5207	899	890	23218	2958	24477	53	744	25335	20	16294	9309	1147	8518	4461	2353	2492	377	5115	1571	181	212	2845	988	6785	731	812	1266	1489	1287	587	716	870	60	2056	3014	981	1173	972	211	1637	168	NA	1450	1047	660
ENSMUSG00000075136	20821	13270	2674	263	11884	4779	11012	356	NA	NA	3457	889	1101	15477	2940	14503	59	592	17550	0	11771	8353	996	4929	2276	2249	1474	237	3390	1491	344	365	1336	781	5390	536	803	551	1463	810	546	332	454	126	1654	2053	1029	1287	425	293	952	30	NA	1068	1148	193
ENSMUSG00000046590	19337	11837	2710	279	10090	3958	10574	422	NA	NA	3506	717	508	12617	2076	14285	39	414	14765	55	11564	7238	435	5617	2970	1380	2189	125	2963	1061	82	68	919	497	4008	396	228	814	1196	1024	478	273	177	247	1303	1837	1035	932	720	29	1000	177	NA	609	903	92
ENSMUSG00000101078	59081	35874	8725	1084	36464	13440	33327	840	NA	NA	11120	3264	2555	45924	7800	49531	65	1588	53529	124	35144	19880	1977	16715	8309	5129	5402	674	11197	3108	537	380	4975	1925	14590	1382	1559	2237	3546	2897	2056	1712	1743	270	4592	6846	2463	3041	2030	464	3117	219	NA	2627	2274	957
ENSMUSG00000100899	124510	77739	19218	1626	73270	28970	70275	2152	NA	NA	26305	5726	4811	89934	16877	99009	317	3722	108041	436	75317	44018	5396	35673	16749	11061	12905	1501	22812	6715	1574	637	8784	4135	28164	2814	3932	6034	6932	6569	2955	3254	2011	659	9589	13207	6101	5373	3006	1315	6900	589	NA	5223	5603	2201
ENSMUSG00000061342	55841	33002	8963	968	33490	14883	31224	906	NA	NA	12751	2478	2420	43200	6744	42984	105	1779	50211	116	32664	18277	2671	14804	7817	4342	6144	584	11055	2820	544	83	4197	2385	12903	1441	1611	2366	2610	2206	1423	1125	1145	274	4648	5892	1886	2929	1728	606	2926	44	NA	3226	1890	1207
ENSMUSG00000084405	3271	1600	297	17	2109	738	1326	7	NA	NA	444	114	89	2404	327	2752	0	41	2018	0	1730	1211	182	779	367	301	316	76	551	138	0	0	297	69	603	62	97	187	125	140	88	62	44	0	315	371	122	207	93	32	67	16	NA	128	51	17
ENSMUSG00000075133	76830	44521	11634	1030	43908	18339	41158	1005	NA	NA	14485	3478	3028	54433	8732	57308	199	2540	66599	235	43114	25500	3253	20706	9052	7309	7178	974	13376	3719	922	584	5661	2268	17059	2063	1479	2838	5136	3673	1956	1723	1839	461	5312	8461	2774	2831	2808	839	4145	194	NA	2524	2580	953
ENSMUSG00000082010	78377	47685	13201	1373	47101	17359	41437	1514	NA	NA	14930	3523	3446	55115	8593	60519	308	1717	72375	232	44786	26188	3734	21353	10911	6917	7943	963	13298	3974	693	537	5260	2131	17385	1785	2018	3649	4745	4276	1675	1966	1468	597	4569	8480	3257	3491	2338	635	4380	324	NA	3032	3271	1212
ENSMUSG00000082237	1661	1108	218	0	1088	257	960	38	NA	NA	299	86	50	1344	178	1612	28	22	1358	0	1017	649	84	739	398	159	200	58	252	117	11	0	185	103	384	56	24	68	40	121	71	99	28	0	134	203	58	35	95	0	127	26	NA	82	81	24
ENSMUSG00000075132	89593	55339	13803	1057	55364	20599	52957	1737	NA	NA	17465	3692	3394	65452	11321	70962	183	2488	78456	314	51643	33046	4192	24172	12875	7817	9789	1038	16789	4413	1125	763	6806	3088	19591	1981	2366	3717	5503	3803	2631	2603	1883	345	6456	8856	3833	3529	3207	824	4341	500	NA	2933	2500	1329
ENSMUSG00000080713	60383	34359	8845	887	36763	13040	31144	884	NA	NA	12558	3119	2279	42605	6470	45678	27	1598	52589	157	32869	21266	3206	16628	8288	4684	5511	919	11301	3009	642	279	4253	1782	12958	1374	1655	2331	3276	1920	1506	1546	1289	202	4475	5580	2705	3071	1771	324	2787	138	NA	2115	1569	798
ENSMUSG00000083855	129764	77028	20418	1873	72095	28493	68363	2203	NA	NA	24755	6603	5735	91713	13447	104814	303	3336	113230	302	71889	44857	5407	35551	17477	11278	14374	1807	23229	5678	1436	853	9899	4050	29360	2897	3004	5907	6293	5287	3325	3304	2739	723	10328	12143	6200	5378	3472	1109	6528	384	NA	6208	4580	1954
ENSMUSG00000050023	71908	41847	10927	834	41790	16763	39740	875	NA	NA	15237	3668	3036	51626	8468	60767	354	2324	63603	283	41217	22467	2778	21475	9837	6348	7350	1010	12445	2807	887	173	6198	2624	15284	1782	1640	3414	3992	3367	1898	1603	1411	632	6078	6843	2763	3254	2473	444	3604	327	NA	3054	2169	964
ENSMUSG00000075128	49974	29858	8209	414	29451	12123	28861	964	NA	NA	9526	2331	2170	38214	6286	39469	186	1671	45711	109	28211	17736	2194	14675	6054	4746	4503	437	8626	2613	483	255	3699	1525	11100	897	990	1818	3047	2322	943	944	909	318	3966	4964	1478	2324	1570	646	2226	357	NA	2213	2139	1113
ENSMUSG00000056995	204341	118900	29416	2840	112385	46831	106386	3477	NA	NA	37980	9081	7649	145553	22905	160576	545	5614	177282	484	111694	74401	8965	53073	29472	16777	19294	1831	37852	10586	2212	1422	14796	7002	49227	5064	5387	9219	12579	9154	5169	3935	3758	1064	13530	20649	7616	8982	5941	1213	11020	1554	NA	7822	7169	3118
ENSMUSG00000075127	63843	36414	9668	874	37274	14478	33630	861	NA	NA	12061	2609	2307	46507	8096	49229	158	1697	52729	251	37842	23110	2982	15804	9273	5189	5829	380	11180	2962	939	397	4460	2218	14889	1751	1979	2694	3519	3299	1727	1661	1580	444	4482	7540	2563	2027	2043	470	3452	277	NA	2854	2300	772
ENSMUSG00000081836	92088	58913	13443	1252	54080	21565	52100	1602	NA	NA	18584	3567	3830	68728	12143	75199	171	2710	83714	198	51958	33967	3697	26441	13557	7996	9989	843	16490	4815	1244	725	6942	3828	22555	2285	2519	3897	5085	4697	2621	1893	1848	525	6771	10419	3647	3656	2921	580	5257	141	NA	3457	3315	1295
ENSMUSG00000075125	72275	44610	11865	1019	41774	19282	39548	879	NA	NA	14206	3001	3024	53215	9011	55648	216	2145	63030	393	40000	25471	3309	21487	10266	5928	7003	632	13898	4041	630	484	5267	2991	16847	1315	1859	2585	4196	3333	1993	1919	1765	388	5965	6429	2603	3089	2479	566	4127	389	NA	3070	2682	928
ENSMUSG00000090097	75410	44505	11780	1080	43410	17856	41815	1470	NA	NA	14410	3120	3842	53405	9335	58222	266	2237	63248	92	43197	28296	3411	22235	10912	6692	7903	617	13346	3749	1103	624	5286	2968	16520	1724	1746	3518	4226	3472	2356	1518	1348	517	5953	7241	3459	3488	2055	438	4236	220	NA	2750	3323	958
ENSMUSG00000049372	204600	118502	31529	2318	119055	46964	108642	3306	NA	NA	41907	9725	7501	147226	24870	163576	589	6721	178558	701	118774	71130	10063	56198	30650	16631	20286	1775	36938	11923	2589	1515	16350	7611	47723	4726	5113	8545	11665	10594	5249	3948	4035	1219	14668	19436	7509	9489	6352	1667	10218	1315	NA	7695	7839	2884
ENSMUSG00000051424	63785	38595	8938	679	36397	15566	35451	1197	NA	NA	12609	2458	2301	44416	6859	52558	81	1625	55209	223	37046	21329	2746	16755	9039	5969	5830	497	11225	2978	566	379	4926	2340	13810	1712	1243	3101	3572	3174	2230	1745	1589	425	4480	6759	2759	2648	2278	351	2936	210	NA	3311	2372	947
ENSMUSG00000057735	110640	63993	15774	1513	59725	24345	57464	1341	NA	NA	21688	5134	4056	75472	13856	86351	429	2978	95141	86	62476	36348	4007	30647	15066	10298	10568	1069	19386	5971	917	1004	8474	3934	25260	1982	2803	4644	5316	4751	3340	2941	1878	627	8368	11121	4742	4599	4083	989	6172	478	NA	4453	3903	1426
ENSMUSG00000082882	105149	61327	15734	1275	56922	22849	53085	1120	NA	NA	21444	4704	3515	73469	12284	82973	154	2949	88985	247	61713	36647	4066	28886	14318	9646	10678	1495	19353	5584	858	698	7425	4320	25179	1943	1692	5222	6123	4752	2348	3028	2069	530	7978	11113	5127	4689	3443	595	6888	378	NA	4586	4705	1724
ENSMUSG00000068810	6076	3378	887	53	3103	1365	3613	44	NA	NA	936	167	185	4596	844	4308	18	173	5334	0	3731	2148	263	1399	578	483	441	123	970	413	20	31	379	121	948	217	219	154	190	195	114	89	105	24	267	518	157	272	159	57	363	55	NA	360	169	14
ENSMUSG00000068809	50002	32706	8257	794	31963	10845	31681	859	NA	NA	10436	2233	1814	37844	5940	42917	147	1514	43436	241	31841	16896	1899	14024	8033	5044	4974	391	8536	3206	878	225	3538	1585	11994	1396	1357	2421	3127	2543	1119	1061	1101	311	3685	6131	2272	2108	1414	256	2981	355	NA	2431	1715	560
ENSMUSG00000081073	132161	82492	18981	1660	76102	31578	72947	1930	NA	NA	24812	5061	4525	97917	15211	106586	443	3250	115054	251	79216	48236	5009	36165	18075	11398	13509	1303	22925	7077	1329	1124	10303	4437	30630	3663	3246	5752	7313	6100	4633	2978	3045	682	10157	13561	5086	6297	3268	1009	7733	343	NA	6111	5293	2029
ENSMUSG00000068808	83874	49325	11732	1416	48984	18349	46398	929	NA	NA	15406	3525	3311	58403	8285	66151	201	1907	68615	233	48359	28659	3682	23684	12767	7146	7821	1150	15373	4190	1189	528	5101	2766	18819	1811	1978	3432	4963	3241	2602	1673	1514	590	6214	9742	3109	3417	2399	613	4071	331	NA	5033	3092	1177
ENSMUSG00000111196	1527	1000	271	4	931	364	1058	19	NA	NA	389	59	40	1325	209	1458	0	33	1471	13	829	554	92	459	190	162	181	0	250	90	0	60	94	16	462	103	53	61	82	112	26	29	22	0	126	220	42	60	22	0	73	27	NA	34	82	5
ENSMUSG00000075126	8916	5754	1587	131	5470	2146	4964	153	NA	NA	1751	481	414	6441	1083	7257	0	186	7537	24	5347	3037	453	2711	1105	658	774	165	1759	508	100	113	552	329	2246	221	213	353	687	354	106	197	189	18	700	653	250	466	264	115	398	57	NA	524	326	113
ENSMUSG00000081948	96542	60805	16123	1601	58489	23306	53609	1705	NA	NA	18450	4255	3726	69775	11292	81849	449	3083	87156	203	60479	35006	4135	28563	14512	8989	9572	1042	17402	6114	1458	941	7381	3142	23806	2674	2466	4420	5636	4957	3152	2322	1833	613	7107	9733	4464	5195	3617	1100	6465	540	NA	4372	3616	1755
ENSMUSG00000111590	161292	97736	23439	1618	93835	37445	89677	2503	NA	NA	31594	7583	5818	112059	18438	127227	744	4213	136226	378	94531	57459	7427	42906	20927	13655	17459	1722	29157	9087	1862	1238	10150	5220	34639	3970	3801	8416	9696	7009	4477	4025	4155	1237	10820	17033	6629	6785	4509	1188	8024	624	NA	8589	4915	2137
ENSMUSG00000060827	71385	41458	10549	693	43062	15940	40836	1160	NA	NA	13622	3482	2728	53265	7297	57269	250	1671	64806	94	39655	26620	3199	20016	10547	6607	7943	734	12767	3503	841	626	6447	2171	15257	2047	2473	3284	4224	3231	1480	1665	1335	300	6028	7071	2699	2802	2187	800	4268	238	NA	3324	2703	965
ENSMUSG00000075121	96243	57912	16191	1744	57422	21438	53728	1278	NA	NA	17980	4418	3875	69657	11489	78425	241	2812	85280	215	58492	34248	4421	27703	13604	9216	9293	941	18972	4495	1453	558	7255	3734	22300	2488	2602	4605	6625	4079	2221	2535	2409	628	6452	10423	4300	4563	2473	663	5657	523	NA	4170	4038	1356
ENSMUSG00000075120	94262	52399	13533	865	53199	20475	50722	1404	NA	NA	18386	4693	3642	67448	10303	69349	134	3150	79435	251	55183	33755	4281	25337	13229	8910	9518	999	17626	5175	716	642	6979	2946	22637	2373	2520	4385	4731	4326	2314	2786	2025	524	6552	10345	4202	4601	2417	426	4891	391	NA	4259	2964	1592
ENSMUSG00000075119	62099	37851	9357	730	38315	14461	35057	871	NA	NA	12807	2633	2583	49578	7163	50325	145	1754	57307	229	37513	23087	2566	17115	9605	6338	6601	597	12286	3282	1072	268	4471	2219	14452	1517	1685	2808	3652	2633	1798	1667	1528	535	3683	6774	2682	2646	1665	511	3743	196	NA	3465	2578	713
ENSMUSG00000075117	110960	68475	17679	1054	63180	25799	63252	1835	NA	NA	20709	4698	4561	82827	13632	87611	171	3228	98533	337	64553	38572	5426	31821	16702	8120	11428	1405	22336	5637	1564	961	8102	3802	23960	3257	2921	4216	6507	5270	2610	3652	2177	657	8071	11047	4285	5935	3029	1085	5635	381	NA	5478	4282	1733
ENSMUSG00000089892	75604	46720	10210	1153	44683	17026	40625	1123	NA	NA	14551	3745	2783	55346	7593	59879	455	2255	68318	369	44409	26318	2871	21728	11271	5641	8357	1051	14757	3921	1121	334	7199	2412	16927	1931	1927	3762	4784	3016	2173	1788	822	391	5134	7660	3005	3044	3412	635	3565	176	NA	3689	3357	1462
ENSMUSG00000075115	92967	56169	14810	1436	55213	20587	49359	1464	NA	NA	20060	4183	3276	68951	11756	74878	325	2458	85297	353	56998	33805	3985	27314	12766	8033	9372	1039	18257	5027	1679	639	6413	3221	22075	1932	2600	4291	5368	4234	2427	2717	1919	346	7610	8822	4128	4560	3102	566	5143	309	NA	4837	3951	1674
ENSMUSG00000059023	46701	29213	7008	397	26346	10048	25948	555	NA	NA	9285	1960	2140	33081	5134	37742	162	791	38664	120	24846	16325	1987	13611	6527	3551	5004	455	9024	2337	646	362	3414	1716	10035	903	1296	1556	2675	2247	1175	997	1073	235	3674	5318	1219	2294	1646	296	2278	30	NA	2296	2130	857
ENSMUSG00000064084	87418	50426	12925	927	52661	19166	46558	955	NA	NA	17649	3701	3213	62396	8678	67274	398	2009	76788	299	48608	28577	3791	24342	11564	6977	8810	786	14850	4382	1065	449	5811	2933	19563	2252	2256	3569	4105	3334	2336	2540	1856	494	5590	8141	2843	4037	2240	842	4202	374	NA	3581	3276	1110
ENSMUSG00000057447	101523	58690	14837	1313	58128	23216	55938	1291	NA	NA	19661	4079	4064	72468	10636	80568	147	2152	88932	470	59544	33236	5003	27770	13994	8434	10130	1073	19038	4863	1324	762	7677	3255	23091	2772	2416	3363	5709	4844	2685	2306	1516	587	7339	10890	4198	4284	2964	479	4823	437	NA	5151	3564	1717
ENSMUSG00000061798	121261	71722	18568	1524	67460	29989	65343	1453	NA	NA	24085	4763	4867	88768	14507	96361	352	2899	108671	211	70429	40315	5405	34260	17175	10363	11859	1093	23536	6370	1257	838	8235	4179	27435	2810	3179	5046	7411	6093	3843	2627	2045	618	9649	12036	5466	4910	3688	960	6115	620	NA	5599	3512	1569
ENSMUSG00000062757	53464	31995	8478	561	29918	11864	28711	588	NA	NA	11351	2011	2128	40807	6150	43428	83	1466	45392	125	32211	18035	2487	15124	7924	4713	5705	719	9511	3131	915	269	3653	1688	11758	1262	1153	2365	2719	2387	1125	1604	1404	471	4455	4898	2191	2103	1699	386	2793	345	NA	3114	1953	694
ENSMUSG00000075114	93437	54289	15357	1485	55182	20290	51368	1501	NA	NA	18186	3728	3458	66962	11062	75558	250	2515	81377	387	56361	34753	3860	25896	13853	8934	10982	911	16549	4117	1006	367	6828	2812	22478	2130	2633	3469	5403	4302	2827	2365	2217	628	7003	8411	3855	5376	3188	487	4534	280	NA	4458	3505	1253
ENSMUSG00000075113	144307	83818	22342	2025	84248	32508	79298	2408	NA	NA	29434	6040	5358	106169	17312	115693	241	3410	126068	435	84849	49488	6967	40216	20228	12994	13198	1523	26015	6883	1659	743	9714	4370	32486	3355	3896	6794	7787	6167	4308	3176	3118	948	10064	14784	4947	6393	5147	1072	7700	618	NA	6606	5790	1801
ENSMUSG00000075112	134892	79807	20622	1402	81955	30178	73414	2279	NA	NA	26914	5956	4574	94698	16809	110814	554	3256	115589	422	80256	44875	6220	39722	19672	10549	14539	1423	25026	7401	1352	810	9770	4440	29662	3235	3409	4806	7260	6057	3637	2295	2821	911	10250	14455	5581	6486	4249	926	6256	691	NA	6722	4820	2473
ENSMUSG00000048226	102798	57805	15881	1162	60093	22111	54689	1490	NA	NA	19727	4523	4043	71845	11861	79438	285	2900	90014	47	60246	33948	3621	28059	13599	9425	10837	1012	18554	5922	975	928	6890	3474	22729	2770	2383	4126	4434	4997	2555	2218	1712	418	8264	11354	3196	4658	2224	800	5088	506	NA	3553	3311	2007
ENSMUSG00000075111	106850	65723	16687	1039	61055	25776	58655	1601	NA	NA	22126	4945	3776	78549	12999	84696	331	3131	90820	104	62625	37858	3683	29847	15257	9274	12068	1333	18696	5719	1022	662	7520	3553	22642	2584	2764	4301	5119	5863	2803	2457	1769	451	9345	10217	4085	4553	3337	532	5458	374	NA	4669	3752	1396
ENSMUSG00000075110	77368	46288	12000	1100	45527	18945	41408	1297	NA	NA	14764	3327	2831	59899	9273	65208	249	2565	69509	79	46232	28465	3536	21129	11896	6997	9154	817	13400	4053	1135	362	5478	2955	17721	1755	1928	3300	4569	4812	1973	2263	1655	425	7177	7935	2838	2726	2311	506	4241	434	NA	3574	2712	1183
ENSMUSG00000100016	99009	54976	13567	1001	58677	21797	51482	1920	NA	NA	17366	4630	3922	72700	10134	78450	283	3267	85510	234	53181	33178	4284	26266	14262	8331	9867	1182	17328	4961	1369	578	7190	3002	22502	2017	2539	4340	5733	4497	2057	2412	1517	729	7120	9690	4288	4297	2371	847	4747	403	NA	3694	3427	1222
ENSMUSG00000075107	165803	95915	24775	1496	92655	37318	85854	2508	NA	NA	32015	7474	6665	115013	19917	128266	546	4845	143252	330	96380	55284	7594	42714	22970	14570	16495	1320	29955	9707	2387	1284	12508	5147	35795	4102	3641	6051	8802	7862	4440	3144	3440	1055	12280	16823	6305	6731	3956	1477	7310	745	NA	7310	5844	2781
ENSMUSG00000101391	153067	90975	23254	1803	82002	33428	82234	2356	NA	NA	30954	7076	5491	111331	17858	120120	307	3625	132933	373	90039	54581	6725	41587	21297	12228	14042	1540	25845	8989	1917	1068	11202	5071	33611	3479	3469	6188	7938	6873	3331	3893	2870	819	11929	16200	5861	5870	4338	1005	7847	467	NA	6066	5047	1728
ENSMUSG00000075105	114324	69146	18126	1446	68334	28764	60369	2150	NA	NA	22996	4830	4748	83135	14187	92106	345	2469	100620	156	64532	38994	4782	29735	17218	9238	11517	1125	19387	5753	1450	1099	8019	3439	27450	2208	2977	4387	6393	5733	3252	2744	1906	621	9284	11106	4765	5072	2918	630	6660	606	NA	5318	3927	2138
ENSMUSG00000075104	154097	89224	22230	2216	91019	35541	85895	2412	NA	NA	29770	8065	6305	113493	18536	126558	339	3883	135385	376	91302	53059	7583	42224	20915	13537	17662	1366	27901	6755	1726	930	11122	4492	34936	3502	3528	5872	8174	8183	4320	3209	3144	918	11986	16051	6426	6498	4191	1134	8256	796	NA	6830	5494	2515
ENSMUSG00000101480	164368	96656	28302	1952	93970	39885	84978	2727	NA	NA	33033	6638	5679	115193	19021	128533	391	4840	144082	713	96585	55632	7096	45638	22279	15419	15673	1822	29922	8540	2591	966	12125	5738	34734	4121	3708	6347	9240	7164	3973	3663	3220	909	12815	16427	7129	6575	5096	1210	6709	642	NA	6987	5530	2370
ENSMUSG00000075102	120342	67345	17754	1278	69300	25989	62334	1525	NA	NA	22651	4604	5594	84106	13881	94513	263	2840	103191	231	70357	41647	4716	32239	15786	10102	12165	1404	20819	7329	1377	792	7807	4154	23530	2724	3507	4493	6711	5475	3018	2281	2054	405	9432	10707	4490	5693	4422	724	5475	897	NA	5248	4057	2200
ENSMUSG00000075101	137848	80352	21535	1678	82736	32990	74749	1973	NA	NA	28482	6604	5451	100543	15926	112851	367	3059	117277	525	79856	47575	6328	37103	19870	11345	13491	1316	24628	6957	2010	747	10055	4497	30997	3759	3233	4898	6776	6137	3534	3230	2541	864	9944	12994	6150	6856	4815	787	7466	413	NA	6416	4795	2177
ENSMUSG00000075100	84772	49608	13039	1353	49094	17371	45982	1499	NA	NA	16471	3962	3331	59604	9707	67350	135	2240	74515	244	51339	29891	3167	22976	12617	8406	9466	782	12720	4663	1149	719	6369	2610	16963	1914	1575	3015	4731	3560	2848	2113	1875	449	6106	8971	3311	3994	2324	411	4450	382	NA	3220	3351	999
ENSMUSG00000075099	129064	78616	18823	2016	74581	28941	72275	1494	NA	NA	26701	7171	4923	94849	16069	101165	483	3741	112802	393	76743	43049	5295	36447	18313	10747	13539	1296	22778	7521	1386	986	10145	4626	28340	3206	2856	5290	7816	5323	4279	2244	2938	742	8796	13249	5831	6292	3967	957	6661	1040	NA	5169	4886	1906
ENSMUSG00000101918	78065	47018	12399	847	47001	18631	44572	764	NA	NA	17027	3220	3441	55581	8737	62944	91	2153	71329	291	45248	27861	2944	20986	11666	7173	8275	1014	14407	4053	1073	413	5490	3009	17941	1880	2137	3418	4666	3476	1868	1985	1703	581	5095	7631	3744	3509	2208	626	4149	626	NA	3540	3466	1280
ENSMUSG00000082581	21322	11815	3166	258	10599	4237	11114	410	NA	NA	3543	1007	534	13940	2061	16963	0	583	18655	0	12244	6909	947	5381	3511	1925	1806	161	4190	1075	280	211	1542	487	4400	541	281	911	1198	924	830	408	357	54	1345	1890	778	1134	406	29	1030	53	NA	1127	614	219
ENSMUSG00000075097	160017	97945	23503	1928	87628	37268	83686	2328	NA	NA	31124	7829	6490	112915	17517	125252	285	4071	141481	475	88971	52126	7246	43421	22623	13497	17021	1788	28042	7280	2058	1150	10329	5578	36662	3298	3974	6928	8698	8134	3895	3754	2997	636	11348	16729	6456	7701	5180	1700	7888	806	NA	6214	6013	2226
ENSMUSG00000111787	1582	863	103	0	749	220	566	0	NA	NA	139	0	0	793	222	1168	0	0	1026	34	909	366	103	204	336	103	31	0	275	68	0	65	0	35	235	0	35	0	0	34	100	32	69	0	99	81	34	68	35	0	68	0	NA	68	66	34
ENSMUSG00000111557	18	0	0	0	0	0	0	0	NA	NA	0	0	0	0	0	23	0	0	0	0	0	0	0	0	0	0	0	0	0	0	0	0	0	0	0	0	0	0	0	0	0	0	0	0	0	0	0	0	0	0	0	0	NA	0	0	0
ENSMUSG00000111095	60	0	0	0	0	0	0	0	NA	NA	0	0	0	0	0	0	0	0	0	0	0	27	0	0	0	0	0	0	0	0	0	0	0	0	26	0	0	0	0	0	0	0	0	0	0	0	0	0	0	0	0	0	NA	0	0	0
ENSMUSG00000111578	31	0	0	0	18	0	0	0	NA	NA	0	0	0	0	0	0	0	0	0	0	0	0	0	0	0	0	0	0	0	0	0	0	0	0	0	0	0	0	32	0	0	0	0	0	0	0	0	0	0	0	0	0	NA	0	0	0
ENSMUSG00000111460	26	0	0	0	0	0	0	0	NA	NA	0	0	0	0	0	0	0	0	0	0	0	0	0	0	0	0	0	0	0	0	0	0	0	0	0	0	0	0	0	0	0	0	0	0	0	0	0	0	0	0	0	0	NA	0	0	0
ENSMUSG00000099486	95663	57308	14405	1378	56610	22032	50859	1120	NA	NA	18484	4883	3562	68835	11987	72642	264	2610	86046	401	55634	31835	3736	26267	13036	7221	10278	1100	17223	5333	1065	561	7271	3290	19514	3390	2013	3512	5222	5097	2582	1565	2373	464	7040	9543	3883	3710	2668	567	4343	282	NA	4642	3255	1293
ENSMUSG00000075095	98237	60433	14368	934	53687	20636	52727	1244	NA	NA	18691	4099	3580	69878	10827	77995	116	2967	84544	289	56485	31442	4314	27395	13494	7676	9796	1179	16439	5214	1075	676	6800	3271	21797	2009	2202	4661	4759	5109	2311	2161	1775	305	7799	8468	3607	4051	2890	515	5351	328	NA	3886	3069	1250
ENSMUSG00000075094	21866	12045	3033	337	11853	5094	10560	252	NA	NA	3822	886	853	15085	2574	14553	126	520	17657	0	10714	7654	950	6007	2300	1704	2219	228	3763	1142	164	103	1251	823	3904	518	608	517	1135	906	369	475	402	107	1617	1849	799	931	497	30	638	187	NA	1125	840	377
ENSMUSG00000075093	98116	56438	14095	1624	57383	21346	55642	1575	NA	NA	19702	4277	3025	71571	11639	78857	303	2369	84926	313	54533	32959	3767	27943	14546	8472	10765	835	16800	5582	1123	520	7095	2876	20805	1949	2504	4362	4742	4885	3217	2109	1845	500	6941	10372	3615	4091	2694	623	4543	599	NA	4546	4374	2036
ENSMUSG00000075092	75264	40513	9931	972	41810	15434	40891	903	NA	NA	13070	3254	2696	55135	7308	54582	240	2303	59491	230	39988	23636	2710	20166	9519	5706	6427	558	12175	4006	808	517	4730	2368	15766	1731	1550	2941	3525	3249	1587	1532	1358	344	5030	6564	3688	3533	2702	626	3893	533	NA	3428	2794	1045
ENSMUSG00000075091	150136	83682	22400	2202	83460	32130	79437	2291	NA	NA	27981	6409	5647	103854	17229	111392	340	4286	131448	347	85301	50715	6288	40830	21015	14131	15949	1475	24264	8169	1327	1142	10937	4862	32417	2734	3824	5914	7872	5985	3582	3269	2925	619	10589	13520	5566	5969	4415	1370	7667	748	NA	6927	5117	2368
ENSMUSG00000075090	72516	41266	10152	811	40598	15963	38588	866	NA	NA	13571	2830	2438	49511	8336	58162	166	1680	61979	197	40350	24931	3057	18821	8812	5332	6814	805	12199	3939	802	348	4534	2211	16008	1678	1449	2687	3452	2935	1980	1649	1373	392	4885	6554	2572	2965	1255	481	2979	186	NA	3129	2238	1023
ENSMUSG00000084295	16810	9145	1878	462	10127	3430	7837	90	NA	NA	2749	687	668	11028	1770	13425	92	460	11779	3	8747	4894	689	4933	2387	1448	1290	66	3072	124	125	194	1549	580	3390	376	661	627	1044	1105	457	295	305	104	913	1193	1005	574	257	163	841	18	NA	391	318	149
ENSMUSG00000111302	39202	23233	6163	441	22361	8557	20139	788	NA	NA	7531	1369	1243	28409	4680	30536	100	1095	35156	102	25217	13819	1652	10802	5398	3885	4532	446	6768	1876	460	138	2857	1377	9640	1069	1075	1658	2235	2095	1083	938	851	225	2926	4143	1195	1778	875	229	1985	102	NA	2112	1610	543
ENSMUSG00000111517	122782	69845	17294	1519	68383	26736	63883	1316	NA	NA	22187	5566	4773	88506	14293	91191	435	3850	108607	336	70587	40981	4737	36155	17428	9656	12090	1541	20810	7018	1663	563	8622	3546	27547	2883	2607	5707	7344	5289	3170	2561	1888	638	8190	10378	4462	5206	4065	971	4822	523	NA	5232	4354	1865
ENSMUSG00000075088	42174	25968	5915	340	26173	8688	22633	458	NA	NA	8491	2518	1841	31248	4914	33348	155	884	35815	114	25482	14488	1814	11395	5584	3956	3933	578	8561	1945	293	309	3573	1542	10066	971	1149	1724	2184	2015	1244	898	1009	392	3242	4006	1930	1950	677	97	2381	42	NA	2043	1096	925
ENSMUSG00000111174	99772	59904	14100	1176	53759	21831	51643	1461	NA	NA	19735	4567	3923	73295	10729	76372	78	2930	87342	159	59396	34701	4263	28139	14718	9067	10529	858	18503	5790	779	824	6932	3663	22690	2242	2372	4429	5364	4842	3083	1791	2009	732	6767	8807	3663	4233	2961	840	5068	593	NA	4383	3455	1505
ENSMUSG00000075086	75332	44238	10571	778	47313	16566	42984	941	NA	NA	14726	3575	3708	57905	9291	61813	177	1771	66853	135	46650	27578	3490	21998	10617	6642	8514	732	13272	4562	540	739	5510	2612	17215	2078	1730	3585	4571	3504	1824	1139	1705	397	6780	8102	3987	3133	2061	703	3835	330	NA	3402	3251	1526
ENSMUSG00000075085	78914	45394	12053	958	46469	16662	41057	1100	NA	NA	15750	2921	3047	54079	8389	61308	171	1920	64282	334	44974	26077	3419	20490	11403	6117	6779	926	12653	3906	1065	384	5617	3123	16332	1562	1788	2821	4029	3541	2147	1774	1451	409	5436	6754	2905	2986	2302	824	3892	651	NA	3427	2543	1049
ENSMUSG00000075084	69674	43294	10338	1198	41113	15968	37593	936	NA	NA	13351	3322	2736	53453	8391	57462	158	1604	64694	99	40278	24176	2945	19624	11011	6270	6686	868	13122	4034	906	756	5461	2644	15035	1984	1650	2896	3577	3228	2332	1655	1619	479	5035	6989	3278	3476	2154	630	3905	377	NA	3473	2391	1216
ENSMUSG00000111029	11404	6460	1495	122	5908	3238	6273	133	NA	NA	2115	444	341	8640	1806	9072	28	390	9019	0	6567	3531	389	2672	1708	668	1271	219	1810	557	138	109	767	419	2565	250	370	286	657	509	448	308	199	78	862	1101	709	475	426	117	571	71	NA	471	322	75
ENSMUSG00000111456	66963	39667	11176	1062	41581	14426	38668	1017	NA	NA	14284	2667	2552	50859	7364	55337	245	1646	60218	207	38848	23058	2745	19072	10170	5503	7728	664	11864	3638	622	684	5806	2544	15762	1420	1524	3299	4122	3333	2083	1292	1514	409	5998	6788	2435	3725	2253	463	4037	321	NA	3410	2202	1245
ENSMUSG00000111715	99766	60634	14907	1380	60137	23351	56405	1348	NA	NA	19559	4863	4122	74192	11488	81054	199	3163	89894	464	58318	36116	4876	28520	13644	9573	10524	1093	16717	5824	778	748	7693	4036	23064	2754	2824	4170	5200	3905	2663	2913	2746	507	7592	9920	3686	4380	3674	527	4497	396	NA	4736	4051	1799
ENSMUSG00000075081	118922	66988	16726	1456	64476	25454	65491	1183	NA	NA	23074	5715	4798	86198	14649	92104	243	3215	103413	264	68030	40542	5310	30946	18078	9680	12057	1542	20612	6342	1296	768	9370	4210	26343	2718	3165	5306	6699	4986	3256	2515	2040	508	8387	12552	5467	5509	3436	536	5507	474	NA	5727	4262	1505
ENSMUSG00000111239	15986	8809	2111	137	9351	3603	8634	214	NA	NA	2926	563	575	10870	1924	11407	26	301	14814	19	9498	4891	518	4102	1714	1057	1554	156	2323	998	149	0	1064	526	3563	174	460	773	812	875	451	485	481	24	1051	1529	758	816	254	20	1033	0	NA	819	517	454
ENSMUSG00000075079	72701	45075	11116	1239	43774	16272	40504	924	NA	NA	15238	4111	2676	54864	9768	60241	141	2302	64910	218	44574	24813	3581	19966	11496	7100	7945	820	13539	4492	773	554	6069	2538	16880	1806	1855	2952	3122	3354	1988	1467	1447	306	4941	7755	2901	3134	2466	492	4008	311	NA	3248	2962	1186
ENSMUSG00000075078	104573	61362	15813	1383	63860	23022	57448	1168	NA	NA	20376	4816	3808	76273	13012	79492	276	2652	90511	130	59480	36371	3796	27583	14834	8244	11180	914	18864	5202	1134	740	7669	3646	22303	2694	1907	3609	5865	4246	2790	2334	2077	670	7472	10126	4025	5348	2786	789	6277	552	NA	4989	3671	1355
ENSMUSG00000111567	70925	44448	10880	938	41278	15391	38477	693	NA	NA	14338	3401	2864	53410	8549	56410	201	1772	60423	223	41141	24761	2824	18635	10857	5370	7145	396	13189	4027	768	483	5084	2222	14680	1674	1890	3166	3818	3020	2045	1313	1474	731	5104	7262	2049	3049	2720	308	4014	199	NA	3404	2904	1226
ENSMUSG00000110819	73355	43627	10580	632	42291	16027	38393	944	NA	NA	14549	2536	2952	52497	8359	58391	226	1873	61356	193	40198	24463	2909	18812	11491	6112	7054	1158	12543	4302	742	475	5996	2160	16140	1402	1613	3596	3687	4516	1890	1535	1221	371	4910	7023	2895	3012	2352	521	4273	384	NA	3388	3158	1122
ENSMUSG00000075075	103401	56616	14751	1503	55606	23456	54367	1584	NA	NA	18032	3970	3755	74688	11103	80848	559	2993	89047	331	59528	34562	4353	29203	12818	9584	10501	1372	18674	4731	1310	716	8584	2960	23395	2114	2367	5299	5614	4433	3266	1869	2303	567	7347	10190	4010	4328	3407	563	5681	182	NA	4673	3845	1452
ENSMUSG00000075074	87259	51635	12176	1027	49221	21057	47944	1332	NA	NA	15501	3587	3585	65747	11798	68256	355	2811	74486	125	49334	28218	4132	24300	12486	7626	8345	584	16966	5139	1044	629	6254	2578	18294	2074	2551	3233	4928	3725	3003	2067	1471	270	5485	8445	3394	3282	2578	454	4796	444	NA	3644	3575	1288
ENSMUSG00000045148	79172	47066	10653	1277	47051	19060	41244	1223	NA	NA	13761	3479	2929	55468	9202	62637	227	2253	69889	78	43600	29017	3472	20964	10675	5415	7956	787	13221	4342	595	503	5654	2388	17931	2114	1797	3622	3822	4640	2124	1673	1481	464	5827	7715	2628	2918	2018	594	3911	485	NA	3454	2614	1118
ENSMUSG00000075073	257186	148158	37815	2922	144735	57221	133987	4134	NA	NA	48030	9870	10130	182793	31531	195447	765	6950	222387	705	141630	87528	9919	73450	36050	20119	25567	2646	43740	13806	3106	2529	18832	9828	57034	5909	6786	9126	14936	11634	5948	5606	4547	1465	17688	24864	10292	11711	7656	2405	11581	1178	NA	11206	9400	4934
ENSMUSG00000075072	85772	52868	12122	901	48888	20007	44609	1042	NA	NA	15473	3636	3328	61171	10084	68305	382	2071	75183	223	50626	31996	4197	24449	11584	8097	8809	859	15643	5095	1388	526	5828	2696	18782	2090	2194	3782	4399	3596	2147	1643	2284	333	6109	8384	3520	3953	2289	533	4560	697	NA	3557	3601	1267
ENSMUSG00000049057	59681	38801	8488	650	37423	13866	33159	1177	NA	NA	11839	3229	2785	44244	7910	47948	154	1639	54976	70	36211	23024	2579	17103	8976	5790	6861	743	12227	3390	878	291	3915	2403	13389	1390	1312	2820	3387	2969	1655	1681	1391	340	4914	5439	2674	2816	1606	238	3417	570	NA	2505	2216	1266
ENSMUSG00000049149	113322	64461	15689	1616	67660	24090	64615	1820	NA	NA	21437	4879	5698	81047	14282	87633	385	2882	96713	205	65460	41277	5041	31419	14672	10290	9955	1353	19707	6205	952	695	8174	3971	24475	2426	3318	4778	6565	5591	2506	2532	1905	581	7880	11822	4517	4164	3959	1068	5501	463	NA	4257	3954	1896
ENSMUSG00000068806	116939	68557	15485	1322	67358	26311	63262	1933	NA	NA	20899	5108	4675	82675	12959	90215	160	2752	98566	351	65900	40628	4950	33726	17981	10493	10585	864	20050	6240	1414	775	9345	4502	27187	2369	2975	6229	5461	4400	3329	2374	2246	678	7646	10737	4373	5248	3817	1194	6126	519	NA	5314	4422	1723
ENSMUSG00000042894	111449	64706	16339	1190	63634	24366	59023	1599	NA	NA	19718	4415	3760	78916	13287	89946	278	3691	93622	596	61628	35706	4707	30779	15999	9140	10580	1482	18347	5185	1203	847	8547	3951	23643	2124	3249	5239	6303	5044	2784	2342	2234	428	8214	10576	3971	4340	3230	953	5783	435	NA	4726	4320	1251
ENSMUSG00000061295	80546	49331	12381	890	44805	17082	40134	1136	NA	NA	13040	3907	3110	57062	9507	61197	361	1742	70413	183	46727	26327	3598	20966	10672	6517	6993	652	13695	3951	1000	488	6155	2732	17475	1772	2330	4136	4862	3975	2040	1611	1615	477	5744	6924	3528	3381	2305	911	3428	490	NA	3096	3239	1327
ENSMUSG00000051313	123276	70736	18597	1462	67794	26247	66447	1765	NA	NA	22486	5158	4378	87308	14362	93338	270	3654	103809	457	72368	39745	4959	35206	17360	10571	11745	1495	20481	6250	1559	897	9882	4166	26774	2872	3255	5172	5653	5827	2693	1884	2726	324	8512	10371	4967	5089	4249	1760	6422	574	NA	5842	4080	1938
ENSMUSG00000059112	89513	53596	12576	1380	50150	21118	45925	1028	NA	NA	16570	3901	3521	62326	8768	67692	96	1954	74582	612	52730	30436	3648	23934	12787	7799	8793	811	15464	5092	999	766	6751	2625	18171	2112	2271	3800	4807	3811	2466	2184	1569	673	6281	8256	3284	4213	2468	515	3808	380	NA	3477	3817	1120
ENSMUSG00000075069	110701	66538	14100	1233	66464	24326	55500	1641	NA	NA	21534	4588	4133	79869	13737	84105	284	2672	92477	130	65008	35804	5085	30261	15617	9749	12335	1145	18582	4584	1273	721	10086	3197	24504	2886	3134	4958	5903	4778	2891	2471	1749	832	7969	9964	4411	5429	3804	415	4202	258	NA	4861	4459	1680
ENSMUSG00000059910	99959	58400	14300	1512	59870	22621	52190	1442	NA	NA	19237	4425	3203	70939	11804	77571	118	2835	84427	300	57419	37331	4232	27865	13398	8019	10808	543	17231	5489	1238	609	5815	3204	20660	3261	2110	4762	5869	4580	2528	2181	2083	583	7023	10501	2650	4813	3133	638	4508	558	NA	4913	3788	1625
ENSMUSG00000075068	224835	133681	33349	3348	130958	48735	120385	4233	NA	NA	45818	9998	7311	157708	24602	175122	316	6963	196758	753	128909	72960	9806	65162	32345	19795	20047	2199	39539	10556	2523	1373	15920	7260	50221	5643	5926	9045	13173	9844	5946	4399	4716	1358	16699	21053	8170	9346	7265	1173	9511	939	NA	10663	7959	2816
ENSMUSG00000111071	3915	2512	377	92	2484	1104	1787	36	NA	NA	1059	256	71	2902	461	3424	0	89	3405	0	2254	1218	127	1274	565	274	218	38	791	179	17	0	247	49	680	0	73	231	193	198	99	49	112	18	239	419	100	281	115	11	124	0	NA	163	95	72
ENSMUSG00000075067	20379	12210	3287	302	12129	3934	10719	324	NA	NA	3633	1206	924	15762	1979	14549	124	417	17828	110	11836	6435	1242	6096	2528	1865	2299	81	3903	1409	308	182	1529	479	4896	541	587	568	1456	826	631	261	386	163	1381	1756	698	830	1070	201	1404	146	NA	1057	773	448
ENSMUSG00000082574	106497	64593	15729	784	58730	22144	58529	1341	NA	NA	20743	4932	3569	76348	11193	82553	153	3279	96748	242	63384	37245	4947	28311	17377	9224	10612	1421	16813	5178	1203	630	7903	4055	22541	3060	2756	4506	6011	5487	2446	2692	2418	493	6713	10600	4262	4732	3006	1029	4448	626	NA	5578	3782	1099
ENSMUSG00000084336	87899	46900	13615	1281	46019	18215	43291	1303	NA	NA	14383	3473	3566	57935	8708	64812	296	2195	71850	254	50385	28485	3335	22886	11619	6927	8575	877	15379	3534	778	941	6501	2313	19272	2319	1960	4072	4244	3774	2455	2184	1688	724	5142	7799	3790	3702	2110	515	4394	341	NA	4015	3275	815
ENSMUSG00000075066	105546	59175	15242	1447	60178	24921	56917	1462	NA	NA	19465	5619	4860	75862	13017	80271	305	2638	92367	407	63483	34271	4673	27837	14217	9050	10459	1185	17508	5251	849	932	7791	2897	23216	3224	2155	4614	6254	5141	3278	2273	2088	909	6859	10635	3720	5184	3345	535	5709	104	NA	4359	3477	2091
ENSMUSG00000075065	118557	67502	17954	1355	74026	26868	61678	1977	NA	NA	23075	4973	5498	86793	14327	92763	183	2377	103213	253	67798	43275	4535	33486	18001	9369	13164	1023	21743	6124	1347	1001	9385	4166	25673	4038	2256	4757	6830	6014	3546	1940	2591	695	7736	11020	4779	6122	3202	742	5980	510	NA	4269	4356	1793
ENSMUSG00000091703	7470	3733	820	22	4261	1581	3795	164	NA	NA	1194	285	263	5399	930	5783	10	221	6231	0	4430	2147	275	2152	890	597	818	83	1339	196	77	128	627	369	1248	234	50	232	147	387	64	135	197	59	480	727	451	471	213	0	199	31	NA	55	257	82
ENSMUSG00000080223	116	64	0	0	86	21	62	0	NA	NA	53	0	0	194	0	166	0	0	82	0	174	0	0	215	0	0	0	0	0	49	0	0	0	0	66	0	0	0	30	0	0	18	0	0	69	0	0	0	0	0	0	0	NA	26	0	0
ENSMUSG00000075064	55	0	0	0	22	18	20	0	NA	NA	0	0	0	34	0	0	0	0	63	0	0	13	0	0	0	0	0	0	0	16	0	0	28	0	0	0	0	0	0	0	0	31	0	0	0	0	0	0	0	0	0	0	NA	0	0	0
ENSMUSG00000093625	51	0	0	0	0	61	0	0	NA	NA	0	48	0	47	0	49	0	0	0	0	0	0	0	0	0	0	0	0	0	0	0	0	0	0	0	0	0	0	0	0	0	0	0	0	0	0	0	0	0	0	0	0	NA	0	0	0
ENSMUSG00000075063	104734	60277	15847	1313	59994	22619	56167	1597	NA	NA	20371	4960	3912	73246	11640	79265	252	3054	87184	421	63302	35625	4371	28750	13944	8632	10247	1101	17636	5263	1246	1041	6706	3364	23116	2343	2103	4200	6614	5261	2769	2298	2065	583	7327	8797	3639	4753	2944	1000	5856	361	NA	5011	3688	972
ENSMUSG00000075062	142382	84577	21268	1892	85457	34961	79118	2000	NA	NA	25937	7800	6477	107296	17968	108138	488	3428	125910	588	83670	51842	7335	41322	20941	13744	14897	1509	24288	7674	1555	1015	10845	5376	31202	3792	4518	5909	8073	7352	4331	3635	2381	851	10080	13330	5188	7602	4555	1020	5783	575	NA	6204	5126	1847
ENSMUSG00000075061	215124	121717	30251	3392	121204	44693	113442	3137	NA	NA	41483	9905	8525	148780	24012	164863	652	5085	181813	707	126442	73437	9664	60209	29289	18258	23084	1748	38426	9526	2017	1852	15461	6529	44893	5756	4067	8970	11844	9834	4964	3878	3646	1312	16130	21553	7120	9411	6984	1553	11807	1219	NA	9222	7643	3682
ENSMUSG00000080809	94597	56396	13350	1136	53889	20678	52220	1205	NA	NA	18566	4359	4016	68812	9913	70736	468	2352	84390	543	58938	32260	4236	25846	12910	8775	9458	1116	16613	4526	1161	714	7210	2767	21776	2801	1980	4103	4076	4640	2644	1987	1524	358	5913	9168	3382	4722	2703	833	5487	542	NA	4721	4116	1686
ENSMUSG00000089859	0	0	0	0	0	0	22	0	NA	NA	0	0	0	0	0	29	0	0	0	0	0	0	0	0	0	0	0	0	0	0	0	0	0	0	0	0	0	0	0	0	0	0	0	0	0	0	0	0	0	0	0	0	NA	0	0	0
ENSMUSG00000085547	105	58	0	0	94	0	105	0	NA	NA	45	0	0	18	0	168	0	0	281	0	62	0	0	0	0	0	31	0	121	50	0	0	0	0	0	0	0	0	0	0	0	0	0	0	41	0	0	0	0	18	0	0	NA	0	0	0
ENSMUSG00000082980	62012	39169	9748	692	39840	13918	36501	943	NA	NA	11965	2803	2417	47438	6883	50275	91	2060	58783	0	36366	23550	2471	19632	8729	5871	6972	513	11055	3118	724	455	4993	1743	14525	1242	1518	1889	3435	3063	1415	1518	1368	538	4160	6618	2858	2822	2122	475	3401	240	NA	2158	1772	1018
ENSMUSG00000025314	2923158	1693230	442994	39371	1673110	621917	1513710	46716	NA	NA	547362	141346	108689	2041072	330688	2250723	7674	89455	2526063	7143	1724290	992006	126693	800194	428401	236882	280692	31781	508303	150944	32141	22139	208106	95028	633453	74703	77537	116201	155730	126015	73407	67130	57715	16793	203874	270850	115013	132657	80818	24271	145003	10949	NA	124088	112637	45467
ENSMUSG00000085471	197756	115947	28982	3557	113770	39976	102259	2260	NA	NA	39784	8727	7785	139706	24121	156290	612	6397	170704	599	119607	67058	7755	50710	30702	15257	20323	1928	32892	10309	1980	2095	15402	6264	43231	4100	5745	8427	10354	8565	5249	4202	4316	1038	14155	19267	7684	9312	5558	1958	10376	565	NA	8822	8001	4036
ENSMUSG00000051329	1038816	609061	159593	12334	591331	230491	543672	14078	NA	NA	196069	46913	39294	730815	122228	797778	2449	28760	894976	2214	609605	351670	44150	279055	147385	84689	100288	9670	178252	54585	12432	7366	71765	36264	225377	25076	23726	43053	59766	47645	27981	23314	23654	5968	70505	102806	39360	45036	25937	8172	54366	4969	NA	45410	37268	15742
ENSMUSG00000008200	637611	381718	98457	7013	353802	140313	332925	9443	NA	NA	125887	28289	23100	443670	74838	499738	1426	19009	550031	1797	366016	222078	27852	178698	89739	52646	58830	6732	107109	32834	6535	4600	45226	21160	143268	15344	15905	25989	36259	27108	15993	14347	13581	4110	43133	63979	24074	27439	18277	5359	32552	2522	NA	26929	24812	10492
ENSMUSG00000080873	5031	3396	1027	29	2829	1118	3188	29	NA	NA	845	171	237	3706	635	5066	27	231	3880	0	2749	2234	302	1529	812	541	472	33	959	406	72	30	196	195	910	40	152	242	304	254	79	128	216	45	281	453	220	222	238	72	578	0	NA	150	318	64
ENSMUSG00000040812	954755	556546	146869	11715	558656	207474	494654	13737	NA	NA	189048	46300	35194	673255	109577	746120	2858	28569	834763	2294	553878	327383	40694	265230	144379	78373	90664	9354	170171	54155	10375	7136	71881	29878	200955	22951	24740	42085	54645	39973	24421	20369	18327	6155	67334	95481	35756	41262	27889	7260	47838	3626	NA	40365	35934	14438
ENSMUSG00000080977	2660	1872	284	24	1913	457	1235	24	NA	NA	431	139	54	1717	330	2096	0	150	2260	0	1344	758	169	1114	374	124	415	0	313	137	9	0	259	68	430	134	154	163	108	126	39	133	26	0	103	220	73	53	45	0	167	0	NA	126	185	89
ENSMUSG00000027282	370424	217836	55276	3947	205794	79268	198254	5116	NA	NA	73183	17845	14564	271782	44706	284910	1002	10237	316855	961	213389	128049	15822	102313	53177	30037	36444	4441	68461	19308	3761	2510	25935	12669	81778	10013	9350	17150	21765	15182	8841	9398	7774	2879	24968	36650	16655	15500	11046	2815	19479	1861	NA	15631	13897	4880
ENSMUSG00000040794	99617	62160	15719	1253	60906	19941	52487	1515	NA	NA	17921	5450	3343	69591	12433	81969	219	3477	87685	430	58653	34510	4015	30467	15799	6792	9422	759	19043	5167	1324	757	7464	3298	22785	2282	3004	4157	5481	4460	2469	1865	2256	667	6991	10101	4424	5406	2836	1313	4545	358	NA	4396	4005	951
ENSMUSG00000118479	35387	20906	5256	699	20767	7045	20287	772	NA	NA	7407	1676	1237	25094	3638	26808	32	1028	31656	109	22392	12189	1104	9876	5178	3599	3249	361	7854	1644	476	224	1995	1297	8914	254	1072	1563	1726	1831	1040	1174	893	269	2630	3716	1841	1270	811	273	1697	361	NA	1687	1298	529
ENSMUSG00000005510	204074	117627	29923	2865	115047	41995	106510	3192	NA	NA	36926	8455	8458	138608	22512	154492	727	5107	173166	512	115999	68693	9168	55688	29427	16398	18473	2013	38607	11140	2609	1279	15031	6551	48223	5274	5167	8599	11242	9139	4625	3996	4195	966	13600	19945	7223	8854	6991	1993	10356	631	NA	8414	7297	2505
ENSMUSG00000005505	148943	81372	22113	2096	81870	30740	75789	1503	NA	NA	27585	6976	5380	102852	16746	113676	209	4277	128478	416	87735	47238	6104	39448	21512	13137	14652	1091	25147	7947	1255	1284	9751	4695	30666	3772	3648	6154	7124	5869	2507	3545	3076	1140	10358	14667	5484	6619	3409	982	6871	656	NA	6176	5841	2095
ENSMUSG00000063235	195377	113197	29989	2678	112543	41439	101530	3241	NA	NA	37447	8984	7477	139012	23813	156518	569	5926	173796	919	121165	67592	8891	52899	28069	17290	19329	1916	35981	9577	2152	1005	13561	7423	43828	4833	4894	8050	10516	7041	4226	4315	4378	1372	12699	19794	7543	8361	5756	847	9413	942	NA	8839	7663	2787
