## Supplemental Table 5 for "An integrated transcriptomic and epigenomic atlas of mouse primary motor cortex cell types": Table_S5h_gene_counts_DNA_methylation.xlsx (part 14 of 52)

### Sheet: mCH_cov (continued)
	1-1-1	1-2-1	1-2-2	10-1-1	2-1-1	2-1-2	2-2-1	2-2-2	2-2-3	2-2-4	2-3-1	2-3-2	2-3-3	3-1-1	3-1-2	3-2-1	3-2-2	3-3-1	4-1-1	4-1-2	4-2-1	4-2-2	4-2-3	5-1-1	5-1-2	5-2-1	5-2-2	5-2-3	5-3-1	5-3-2	5-4-1	5-5-1	6-1-1	6-1-2	6-2-1	6-3-1	6-3-2	6-3-3	6-4-1	6-4-2	6-5-1	6-5-2	6-5-3	6-6-1	7-1-1	7-1-2	7-2-1	7-2-2	8-1-1	8-1-2	8-2-1	8-3-1	8-3-2	9-1-1	9-2-1	9-2-2
ENSMUSG00000091037	4269	2833	756	5	2350	1028	2290	112	NA	NA	761	228	201	3289	650	4097	32	237	4406	27	2604	1542	240	1223	730	374	500	32	1065	185	54	0	518	109	1054	44	164	242	307	148	41	88	200	5	500	460	113	224	107	0	144	4	NA	368	44	54
ENSMUSG00000005506	1379613	811960	212017	17973	795638	296779	723078	22338	NA	NA	262486	62809	54112	993418	157651	1061989	2936	36796	1204122	4456	824152	480444	57069	383133	204295	111963	135100	14566	248334	76451	15131	8625	94489	47262	304343	31910	38980	55946	80929	61172	33927	32050	27331	8130	97059	140413	52716	59902	39485	10242	69919	6832	NA	63017	50415	20818
ENSMUSG00000082108	8830	5330	1360	42	4953	1756	4508	177	NA	NA	1368	348	173	6053	904	6267	0	130	7119	7	5252	3308	433	2953	1013	563	968	111	1146	491	191	49	365	195	1303	171	311	346	667	299	279	254	242	28	942	594	114	239	175	29	512	30	NA	455	474	101
ENSMUSG00000002104	228704	134970	32239	2959	125737	45937	118757	3457	NA	NA	40771	10609	7627	160546	25971	175327	770	6607	189254	557	136148	78486	10075	61814	30679	17883	22776	2295	37627	12295	1727	2043	15197	8469	49527	4859	5441	9051	14136	10700	5344	4381	3847	1467	14812	23957	7763	11003	4976	2347	10793	1010	NA	10628	7976	2366
ENSMUSG00000086495	185537	111522	27966	2235	104687	38821	94538	2907	NA	NA	33382	8231	6534	129981	21950	141302	849	5746	158512	775	114895	63124	7857	52655	26507	15367	18583	1393	33281	10076	2036	1434	13160	6422	40322	4162	4740	7543	12224	8637	4877	3474	3886	1470	13442	19162	7328	8245	4905	1401	9708	938	NA	9223	6458	2146
ENSMUSG00000002102	306845	175894	47243	3678	169599	62970	153810	4573	NA	NA	55381	13647	10474	212512	33448	232352	884	9181	267502	685	178071	108986	13501	84170	45417	22816	30094	3122	55860	14770	3357	1934	20059	10636	66986	7057	8560	13871	18033	13457	7653	6642	5305	1652	20612	30874	12853	13068	6625	1423	15145	1844	NA	11876	10528	4055
ENSMUSG00000002105	211361	117539	34594	2428	119066	45114	107827	3225	NA	NA	38933	9033	7092	145627	24935	161363	369	5741	183216	638	126367	77968	8335	56917	29694	16837	21541	1860	39635	11760	1997	1713	13713	7500	46208	4852	5475	8928	12943	10229	5580	4978	3732	1645	12666	21327	7995	8475	5230	1389	10987	1143	NA	8281	7622	3368
ENSMUSG00000002111	729520	428869	110134	9829	419160	155777	370278	12155	NA	NA	134201	33240	26771	518203	87621	560148	2315	19766	635227	2466	450869	252103	30648	200151	111782	57325	69292	6575	130520	38035	7457	5352	54866	24933	154392	19775	17705	30646	41221	31826	20873	17200	13709	4667	47394	72712	27015	28481	19153	4426	35233	3428	NA	32382	25424	12187
ENSMUSG00000002100	455952	261387	67253	5834	263291	94759	233813	6359	NA	NA	85784	19574	16807	321626	56525	351140	1254	11132	392518	1590	273891	154913	21734	130154	67759	39429	42893	4074	78402	26388	5562	2698	33540	14351	101690	10841	11792	19635	25276	21653	12469	10041	9635	3594	29918	45094	18947	18293	12044	3464	20859	2489	NA	19707	16475	7048
ENSMUSG00000040687	912752	535083	143504	11334	525806	192232	469978	15354	NA	NA	168920	44545	35841	640100	105839	703759	2439	19787	784873	2231	536446	317393	41343	255844	132110	79723	90726	8431	162493	49372	10507	6602	62226	30522	196056	21731	22907	35862	52008	40553	23335	20182	19035	6362	58873	83509	34177	37506	23302	5672	47580	4267	NA	39042	33962	14158
ENSMUSG00000002108	358648	212047	57235	4019	208849	77270	185806	5380	NA	NA	68943	18994	14737	252111	43403	285285	808	9889	318604	1085	215601	120026	17098	104174	52184	31178	36130	3690	67443	19585	4251	3300	26012	11360	80495	9757	9014	14092	21988	17513	10331	8341	8125	2050	26999	36036	14276	16944	11008	2533	18285	1871	NA	15684	12052	5295
ENSMUSG00000086206	135078	79204	20566	1321	77535	28444	69737	1968	NA	NA	25142	7290	6060	93483	17576	107865	278	3767	115393	365	83406	45830	6883	39332	19058	12409	13578	1218	24773	6981	1623	1065	9835	4787	29918	3075	3540	4783	8771	6511	3686	2971	2829	1029	9877	14118	5261	6857	3764	823	7297	680	NA	6114	5105	1980
ENSMUSG00000088018	2232	1379	323	14	1144	385	900	18	NA	NA	302	113	86	1633	194	1646	0	107	1596	16	1012	720	71	559	279	272	193	0	368	45	17	16	130	65	466	30	45	72	115	110	22	23	66	0	132	54	76	100	77	11	105	0	NA	139	36	55
ENSMUSG00000002103	235367	140345	39003	3621	132196	49006	125063	3809	NA	NA	44939	12558	9989	164855	28671	184081	246	6464	207788	670	141447	78974	10504	71378	34404	21147	22093	2216	41781	11652	2792	2369	15968	7680	51365	6232	6029	9549	13186	10431	6527	5880	5079	1029	16232	21214	9741	9760	6636	1617	12351	1086	NA	9882	9810	3111
ENSMUSG00000002109	461957	268082	69817	6538	262616	92718	243318	6891	NA	NA	88497	23057	21074	327068	54847	361697	1122	12926	405479	1049	281903	157845	19433	132095	71560	42002	46161	5629	79668	25295	5279	3447	34035	14824	102707	11314	10412	19049	26400	21480	11555	10422	9351	2408	31741	42674	18764	20119	14523	3459	23929	2002	NA	21551	16917	6685
ENSMUSG00000097868	23470	12146	2933	181	11018	4334	10447	404	NA	NA	4212	892	1218	13726	2298	14689	0	713	17594	29	12679	5890	1072	5329	3275	1482	2009	215	3419	862	211	390	1467	439	4610	305	608	1094	1364	862	466	522	173	90	1511	2277	1001	1086	405	144	1104	107	NA	669	622	372
ENSMUSG00000097317	117931	68360	18998	1342	63581	23661	57005	1818	NA	NA	20236	5676	5062	80602	12887	89299	493	3350	99940	228	69518	39571	4829	30076	17302	8444	11108	869	19023	5405	1482	614	8546	3333	25690	2499	3469	5623	6352	5108	3311	2238	2468	990	7147	9891	4297	4990	2943	781	5966	385	NA	5796	4021	1628
ENSMUSG00000027257	208775	123601	35236	2556	119370	43774	110622	3617	NA	NA	38742	11353	7895	151577	25226	167248	136	6390	183765	1309	123627	72204	9758	59168	29723	16763	19866	2459	37715	10804	2159	1660	15141	4122	46059	4306	5086	9459	12073	11041	5973	4135	5043	1011	13622	20784	7462	8595	5764	1823	10108	1624	NA	9130	6932	2795
ENSMUSG00000027255	267675	150683	38800	3083	149644	55063	138598	3903	NA	NA	52020	13656	10279	186624	29802	208853	437	7603	233471	665	157723	92094	13258	76004	38911	22240	27122	2810	46479	15381	2938	2541	19655	7961	58419	6597	7778	11201	15456	11999	5730	6051	5664	2155	17512	28490	9950	12099	8185	1570	14175	1262	NA	11142	10311	3149
ENSMUSG00000040591	3176485	1869072	483680	47508	1832816	671843	1682403	53100	NA	NA	619101	147947	121797	2266477	371020	2475515	8031	90731	2810526	10346	1892899	1100882	142897	895349	474847	268095	324280	32117	579234	170447	36281	22130	234892	103114	716835	78238	86647	132232	186669	148387	82273	68179	61555	18964	216890	316000	126418	142993	92717	26891	158752	14639	NA	140698	118878	52123
ENSMUSG00000081248	3523	1626	486	27	1364	784	2009	131	NA	NA	655	167	145	2661	394	2853	0	46	3157	0	2069	1100	84	1108	670	137	438	0	492	151	28	0	231	107	1074	129	165	160	115	176	106	115	51	49	408	240	45	200	64	8	256	37	NA	58	143	77
ENSMUSG00000080507	208	134	43	0	201	42	261	21	NA	NA	19	11	13	137	31	190	0	0	200	12	164	113	28	73	44	1	59	0	63	17	0	6	4	15	21	0	0	21	0	48	0	2	13	0	0	0	43	21	3	0	8	0	NA	0	15	0
ENSMUSG00000027253	1199794	689001	180180	15542	680164	247009	620494	19008	NA	NA	228169	56565	43905	844608	137826	926905	3800	36377	1030920	3628	704545	404446	52674	335866	176778	98771	117949	10694	210139	58595	14367	8075	83858	38792	268020	27975	31794	54096	68650	52119	28052	23221	23462	6408	80268	110861	46205	56940	32666	9479	57266	5655	NA	53153	43849	19366
ENSMUSG00000081834	7832	4003	1021	119	4206	1525	4562	71	NA	NA	1515	351	281	4792	714	6572	0	231	6759	22	4429	2768	257	1882	1173	684	884	30	963	397	259	32	374	179	1569	429	178	394	311	277	127	186	42	15	711	740	464	488	212	2	416	0	NA	311	178	110
ENSMUSG00000040549	1497277	896174	223112	19598	854725	316265	793294	23877	NA	NA	288979	68790	59279	1085957	179648	1174550	4620	43840	1299410	3731	874763	521141	65593	418598	222461	130131	152595	14958	264871	77424	16187	10421	106697	49272	331908	33934	37110	66022	89667	72506	40349	36422	29940	10682	104727	146605	58390	69760	44641	11150	77368	7222	NA	67829	53212	22346
ENSMUSG00000077221	2475	1552	410	35	1376	630	1357	64	NA	NA	358	119	83	1711	237	1873	0	66	2012	0	1791	829	148	564	226	144	294	0	384	217	34	17	195	95	477	23	128	146	127	160	88	28	0	30	157	197	72	47	114	21	135	15	NA	115	51	57
ENSMUSG00000027249	254757	156293	37741	3953	143597	49104	139589	3994	NA	NA	46483	11313	9651	178711	28069	198491	687	7362	223065	1170	148665	84784	10996	71625	37301	23269	26165	2508	44729	15185	3642	1523	17975	8385	56552	6088	6213	10945	14381	12235	6430	5949	4739	1624	17070	23896	10020	11686	5869	1873	13836	865	NA	10004	10019	3683
ENSMUSG00000083832	5638	3571	890	127	2437	1510	2559	42	NA	NA	873	250	254	4255	682	4446	0	177	4669	66	3091	2070	245	1479	824	364	481	116	900	367	98	65	448	125	1024	93	131	206	293	283	101	104	106	46	391	519	247	208	168	0	361	30	NA	167	96	103
ENSMUSG00000075040	153858	87387	22698	2131	83434	30187	75115	2435	NA	NA	27720	5789	5892	102944	17266	116006	293	4071	131265	340	90261	51206	6617	40551	21676	11892	15150	1941	27043	8299	1409	786	9920	4885	32516	3281	3234	6573	10131	6358	4007	3877	3085	783	10272	15721	6582	6365	3963	1000	7781	721	NA	5931	5719	2063
ENSMUSG00000027247	502101	286314	75391	7229	283417	102233	258104	6985	NA	NA	94249	22301	17139	355370	60345	388668	1234	14649	436653	2078	298867	173120	22133	143545	71195	41560	52428	5444	86995	28078	4805	3915	32722	16927	111363	11404	10808	22487	28053	22090	13389	9214	10395	3242	32714	48171	19844	23747	13035	2861	23631	1753	NA	20366	17664	7543
ENSMUSG00000027244	693843	398176	109337	9291	391809	146517	353143	11037	NA	NA	130757	31602	25944	484906	81611	532650	1777	22207	589398	2037	400844	235304	28636	193296	101605	56178	70403	7299	116877	37069	9814	3968	52893	21723	157606	14429	15089	31983	39238	32034	16059	15104	13477	3998	47756	68785	25935	28605	19168	4346	33413	1979	NA	29203	26738	11788
ENSMUSG00000027243	209734	122117	32713	2477	117263	42197	110091	2842	NA	NA	36536	9534	7295	144344	25413	163276	492	6047	181243	696	120819	70659	9860	57739	32141	17806	20235	1469	36522	10922	2115	1866	15666	6202	48039	4725	5644	8768	13184	9033	5975	5086	4333	821	13374	20542	8858	8452	6283	1493	10452	547	NA	8640	7510	3434
ENSMUSG00000082457	27196	17022	4377	482	16944	5382	15129	345	NA	NA	5357	1158	841	19846	3602	22461	95	684	24430	122	16120	9946	1271	7643	4291	2393	3147	195	5233	1231	268	371	2368	917	6735	594	557	997	1560	1049	581	1044	569	175	1834	2986	878	1308	1062	165	1505	111	NA	951	848	440
ENSMUSG00000040506	3367248	1972899	515928	45016	1935336	710601	1749693	49666	NA	NA	641412	152107	129977	2385755	393428	2606196	9414	103675	2900448	10645	1966951	1153065	143871	942710	485519	281823	338662	32626	587344	182984	36992	26219	253173	117464	748384	80747	80755	145364	188451	158383	92893	75390	68438	18946	230322	333991	124409	143583	99957	23636	162643	14955	NA	147731	131221	51735
ENSMUSG00000075036	8623	5258	1456	68	5086	2027	4475	197	NA	NA	2155	207	333	6317	943	6241	0	535	7349	0	5040	2933	569	2889	1247	728	1187	96	1924	296	57	40	816	522	2303	209	58	581	698	518	178	50	260	0	604	748	328	354	292	31	304	104	NA	396	329	177
ENSMUSG00000040495	37904	23186	5145	386	20811	7983	20104	636	NA	NA	7309	2251	1286	27494	5341	28539	97	1508	34738	122	24239	13932	1532	10527	5711	3261	3892	405	7519	2045	459	186	3593	1338	7177	891	1053	1674	1970	2045	549	773	645	224	2464	3786	992	1540	979	146	2000	286	NA	1377	1492	518
ENSMUSG00000027239	52989	30731	6678	433	29467	11479	27573	483	NA	NA	9524	1984	2108	34963	5458	37157	83	1685	45318	74	31938	17181	1893	16270	8085	3972	4901	728	9504	2900	360	391	4601	2311	13878	855	749	2445	3045	2191	1473	1331	708	197	3718	4452	2236	1299	1009	291	2250	244	NA	2179	1687	920
ENSMUSG00000040479	1040377	591153	154444	11819	579634	213534	508209	14058	NA	NA	195801	43206	38545	712561	118504	764183	2869	34062	878009	2585	620561	344528	46953	287851	148994	86862	101635	9231	183079	55006	10977	7424	76583	35451	222681	24533	24387	44157	56876	48355	26848	23374	21217	5299	72846	105028	39685	42369	31172	7426	50572	3632	NA	40386	39047	11970
ENSMUSG00000098651	1139	732	88	23	974	264	664	12	NA	NA	209	87	72	842	178	915	0	50	862	5	684	319	23	255	142	98	77	0	241	84	27	17	64	13	202	48	57	7	38	14	73	15	35	0	86	182	51	105	18	34	96	0	NA	42	70	19
ENSMUSG00000095332	77826	44529	12257	1190	45418	16562	40427	852	NA	NA	15510	3749	2547	55650	9883	58158	56	2152	69577	145	44560	26271	3669	22489	12531	7139	8044	802	14160	4677	930	587	6327	3391	16633	2333	1679	3565	3724	3501	2366	2064	1616	174	5061	8192	2989	3103	1688	658	4192	238	NA	3099	2657	1148
ENSMUSG00000027230	939469	553288	146151	12558	522535	207094	480167	12700	NA	NA	175213	40161	37474	650445	111538	728619	2409	29612	806129	2474	564027	322704	40233	266573	134309	76134	94239	8753	164475	48743	10348	7288	69731	31205	205937	21759	21849	41677	51773	43261	22747	21258	18558	5252	68635	92989	37126	39117	23997	7217	46796	3772	NA	39088	35770	14259
ENSMUSG00000087197	1049987	615618	164428	13679	611632	224914	545964	16595	NA	NA	201513	46530	40047	733164	122691	817242	2669	33504	912953	2852	631824	358905	46520	293597	154287	90420	103329	10761	184896	57928	11371	6487	75623	35661	227089	24624	20865	48565	60388	48204	27833	23838	19802	7594	77807	106113	42044	44664	31486	6556	49645	3893	NA	42972	37912	14748
ENSMUSG00000087018	90938	51539	14912	1247	50145	18987	44328	1698	NA	NA	16371	3546	2986	63575	10896	71600	223	3265	79420	204	55304	31020	3793	25521	14007	7466	8634	755	15606	5028	1076	628	6010	2667	20796	1610	1794	3305	5100	4115	2278	2060	1706	679	7217	7044	3864	4456	3299	415	4191	426	NA	3280	2880	1216
ENSMUSG00000058318	4939903	2892013	750702	67472	2849904	1068326	2564356	74466	NA	NA	932208	217917	184459	3504201	577634	3838825	14333	138931	4317834	13596	2905327	1674743	217148	1359194	704993	415526	506529	50634	873469	257822	59565	35629	374601	164499	1072199	119557	117692	214664	273593	217405	123728	112759	97423	34069	361158	500314	199120	220572	129705	36320	241429	18677	NA	209079	183381	74962
ENSMUSG00000088639	2263	1061	204	18	1582	405	1577	50	NA	NA	612	108	66	1697	181	1779	0	64	1998	0	1258	602	92	611	298	174	150	40	526	74	38	33	118	55	390	64	33	40	161	89	68	30	32	22	133	220	74	67	18	5	60	0	NA	99	124	18
ENSMUSG00000083951	6483	4452	1050	144	4840	1597	3941	69	NA	NA	1394	470	397	4707	718	5486	55	409	6396	0	3837	2479	322	1755	1053	576	420	82	961	377	179	47	498	302	1773	98	240	221	583	319	249	188	74	47	455	703	184	402	176	20	315	25	NA	159	279	93
ENSMUSG00000081730	13446	8469	2378	285	6975	2928	6639	230	NA	NA	2359	555	697	9271	1390	10646	44	154	10421	34	8035	4647	670	3736	1524	840	1213	102	2316	683	141	15	787	526	3814	345	264	611	937	511	222	434	211	157	673	1251	691	482	494	0	555	29	NA	513	292	153
ENSMUSG00000040434	243023	141387	35907	3996	132472	50310	120027	4524	NA	NA	46563	11043	10295	167770	30542	182774	912	7354	206275	746	149723	82764	11616	66139	32797	20764	25046	2603	40277	13448	2357	1165	17955	7459	56723	5910	6327	9135	13881	9874	5146	5045	3562	1203	17217	24328	8429	10120	5225	1996	10935	817	NA	9165	8723	2885
ENSMUSG00000027222	168453	94430	25000	2627	89429	35374	82449	2581	NA	NA	31684	7154	6528	118404	18701	128215	726	4584	143688	703	101950	59458	7193	42781	23203	13243	15442	2078	28580	9166	1162	1107	11882	4746	37256	5038	4382	6844	9414	7989	3099	3292	2873	1414	12979	15168	6081	7653	4083	936	7268	528	NA	5472	6979	2414
ENSMUSG00000044916	78917	43774	11951	1239	43781	16919	39691	1145	NA	NA	15072	3249	3262	52965	8915	58112	173	2658	68533	421	47841	25823	3244	20733	10558	6072	8654	942	13164	4326	810	343	5002	2912	16342	1824	2127	3785	5119	3133	1542	1721	1154	261	5726	8468	4181	4636	1695	822	3902	175	NA	3365	3149	1188
ENSMUSG00000027223	442881	246180	68551	6071	250404	90937	215421	6052	NA	NA	79181	18389	16330	297542	50508	335540	1082	15222	374607	1300	267229	148854	19039	119376	59010	34657	46670	5269	76037	24982	5254	2353	32116	15471	92404	10450	11386	19998	24634	18792	10179	9032	6707	4277	30354	46683	17359	19856	10428	3244	19622	1281	NA	19104	14937	6609
ENSMUSG00000099093	1689	977	250	20	837	415	1091	0	NA	NA	303	115	32	1071	133	1129	0	54	1592	0	1250	662	101	718	343	281	295	38	375	136	0	0	177	48	486	96	46	79	105	150	40	93	70	20	150	135	145	68	44	0	107	34	NA	6	53	35
ENSMUSG00000068742	729185	415229	107036	11538	413431	147619	361039	11444	NA	NA	135262	31916	29062	495606	84665	538823	2287	22113	627726	2189	434722	243227	28257	205065	107629	58909	72910	8843	130821	40950	7116	5725	54019	24174	153645	17547	17445	29383	40194	34495	17443	13800	13388	4712	50979	69906	28012	33020	17649	4389	35007	2755	NA	31319	25728	12829
ENSMUSG00000084781	562302	322901	83069	8691	322009	114331	279463	8675	NA	NA	102564	24406	22602	384406	65137	413495	2022	16826	484725	1595	341762	186872	21116	159218	83403	45474	54481	6510	102872	31174	5588	4440	42258	18117	117528	13503	14259	22836	30635	26271	13352	10551	10358	3801	38664	53937	21510	25690	13073	3099	26693	2016	NA	24457	19598	9575
ENSMUSG00000049922	188739	107243	29384	2316	104427	39889	93349	3113	NA	NA	33540	8108	6995	134615	22482	143239	369	5994	161887	510	112016	63266	7316	51125	28783	15290	19629	1920	33121	9876	1305	1441	13722	7499	42952	3858	4006	6212	10773	7978	4133	3766	3049	1609	13041	19014	8882	8542	5134	1407	8407	689	NA	6629	6346	2670
ENSMUSG00000085261	951258	554478	141974	13247	546137	205017	489599	16555	NA	NA	176848	40843	38636	671934	105555	735017	2748	30766	839497	2422	559372	323799	43636	264057	137884	79957	95834	8760	171903	55218	9582	7095	70076	32214	206728	23335	21359	37501	52414	39016	23801	21855	17247	6843	69561	90687	39355	42342	21839	8036	46329	3358	NA	42139	34587	15456
ENSMUSG00000085293	202466	117491	30704	3589	117042	42707	106172	4343	NA	NA	35779	8415	8233	139046	22812	152125	351	5775	173668	980	113962	69950	9240	54560	27496	16318	21268	1474	36464	10577	2039	2143	14463	8009	43517	5328	5348	7348	10177	7551	5392	4949	4746	1030	16034	18655	8263	8446	6599	1696	9025	893	NA	7561	6728	3091
ENSMUSG00000080860	9085	5136	1070	222	3936	1873	3733	121	NA	NA	1322	340	289	5455	1110	6580	28	310	7909	0	5608	2869	437	1534	1281	685	883	130	1696	459	92	98	463	425	2467	73	208	443	351	157	231	286	135	12	524	801	342	351	142	82	275	0	NA	424	249	150
ENSMUSG00000099223	1845	848	231	35	1089	319	1146	15	NA	NA	308	61	31	1292	152	1516	0	30	1753	20	1531	680	19	607	215	162	273	26	355	299	42	2	150	64	387	69	53	73	142	21	77	0	53	25	126	182	93	158	15	14	105	0	NA	77	29	0
ENSMUSG00000098406	2009	1031	457	53	1366	468	1266	9	NA	NA	338	28	126	1508	390	1974	0	20	1643	0	1342	1009	116	597	397	70	320	19	360	203	27	0	225	82	554	36	15	130	65	108	38	52	22	0	147	162	83	46	57	40	103	29	NA	39	129	4
ENSMUSG00000027221	376981	208759	56904	5107	211214	81462	184984	5150	NA	NA	68944	14112	13959	259840	42516	284772	876	11559	326996	875	223327	131057	18353	105074	55661	30946	40915	3862	66055	21542	4439	2736	28714	11338	81487	8267	9291	16381	19125	16220	9903	8365	6654	1962	26504	36789	14907	16633	9522	2774	18210	1037	NA	14706	14174	6071
ENSMUSG00000085976	347493	200139	52964	5131	199883	75490	177646	5225	NA	NA	63994	14427	14108	243006	38892	273439	655	10478	304219	744	202617	118322	15660	97406	52668	28668	36404	3197	65428	18051	3783	2724	27657	10221	75710	7819	8988	14284	17773	16515	7682	7520	6961	2306	24727	33123	11675	14561	9785	2056	17497	1075	NA	16044	12467	6220
ENSMUSG00000086980	1203139	695390	177548	16290	673942	256017	605465	18357	NA	NA	210541	48011	45043	845287	137493	918167	4078	35908	1036262	3016	706375	413330	53810	335672	177139	97653	115754	13287	210879	62139	14078	8973	91167	35942	259824	27420	25405	48901	66145	52880	27539	28480	22481	7071	88881	116446	47805	49013	32962	9909	58795	4785	NA	49258	40295	16653
ENSMUSG00000082700	9078	5276	1591	176	5042	1957	4791	247	NA	NA	1171	292	276	5389	1189	6930	31	168	8826	0	4978	3025	168	2886	1115	926	847	149	1729	345	144	0	477	286	1767	163	51	394	369	302	219	359	170	36	652	635	517	265	253	109	547	33	NA	309	182	168
ENSMUSG00000027220	906407	518855	141802	12077	511685	190597	469530	13246	NA	NA	174949	38429	37109	631384	102015	701272	2561	24915	791510	2358	538540	304766	40669	248944	129646	78008	92012	10969	169116	46390	10377	7275	69070	26888	197774	19689	21155	42227	50582	38822	21837	19444	18753	4724	66379	85434	38932	40877	24158	7570	43064	3550	NA	38518	30912	14295
ENSMUSG00000075028	1895222	1089390	275896	24369	1067585	391594	945554	24784	NA	NA	351253	76444	69587	1304348	209690	1451326	4108	55508	1598928	4589	1119891	628437	84123	520700	279599	160708	185180	19716	344438	98531	18380	11910	142929	62453	420493	43946	42227	81235	101355	83467	45753	38261	36854	9735	137166	179476	71229	77829	45443	15301	90765	9003	NA	78898	65114	29050
ENSMUSG00000075027	418594	239624	57814	4186	232024	83402	205244	4960	NA	NA	77547	17100	14834	286595	48604	312344	837	11426	350256	1114	245768	138618	19199	115773	60539	35234	39912	4618	74379	21239	3494	2804	30641	13431	93460	10115	9629	17872	20537	17441	9394	7773	7804	1809	31504	37766	16329	17019	8222	2830	21102	2082	NA	16555	15236	6565
ENSMUSG00000087559	289354	163521	41882	4031	155559	56385	143250	3791	NA	NA	52051	12024	10729	198412	34660	213322	806	7204	244454	949	164357	101092	13469	78168	42231	23807	26851	4002	49660	14592	3087	2266	21266	11660	65012	5760	6884	12220	15683	12931	6886	6306	6452	1949	19325	26399	9962	12568	7709	1858	14978	1202	NA	11829	10028	4651
ENSMUSG00000068735	337554	198345	58150	4233	188068	71829	179261	4690	NA	NA	66627	14961	11757	241752	40275	267434	975	10397	303582	1130	204788	117008	14470	94528	50201	28366	33828	3506	62234	16772	4158	2570	27205	10828	75119	7935	8383	14515	16922	17010	9898	7542	5720	1836	23505	33277	12735	15537	7686	3089	16525	1517	NA	13116	12953	5099
ENSMUSG00000027217	3045222	1730117	483499	44317	1697351	619086	1549313	43055	NA	NA	561575	135450	111061	2112711	350843	2308359	8404	86225	2616462	7565	1786847	1024379	129194	838059	429385	245090	298647	31621	535899	155720	33923	21302	225005	96375	666770	67048	71908	125507	163695	128861	70303	63241	59298	18236	214767	296528	120387	132603	79669	23815	148395	13617	NA	114895	111840	44546
ENSMUSG00000089073	2636	1764	339	47	1600	483	1354	25	NA	NA	391	228	89	1920	199	2145	23	34	2529	0	1731	792	45	773	365	158	190	37	353	236	13	0	133	107	491	69	96	144	144	103	60	20	80	5	82	281	129	98	151	57	136	0	NA	119	122	61
ENSMUSG00000085852	335425	186069	53015	3858	186525	70152	167272	5075	NA	NA	63802	13697	10614	223503	37062	248086	1027	9450	289252	851	195680	114713	13912	89630	48267	26878	31653	3245	60168	17239	3784	1620	24484	11328	71735	6334	8180	14916	18488	11593	7972	7576	6711	2769	21341	32649	13252	13679	8535	3381	15563	1735	NA	11211	13517	4643
ENSMUSG00000027215	1100993	622717	169246	16110	627407	235107	565706	19046	NA	NA	205620	47539	41345	761650	128767	845876	3006	31894	962759	1656	646523	382627	50016	304020	160858	91869	104436	11897	207776	57513	13467	7926	79234	35666	249616	23209	28229	47405	58365	46902	22916	23051	21692	9276	79305	106142	42025	47946	26528	8421	53980	5922	NA	41811	41938	13782
ENSMUSG00000099238	2362	1336	366	81	1231	441	1263	3	NA	NA	481	91	2	1579	294	1816	28	50	1725	0	1165	1050	130	510	343	195	174	20	364	37	0	13	58	106	611	47	49	13	52	78	76	58	66	15	210	140	139	76	36	52	132	24	NA	95	79	14
ENSMUSG00000075025	407179	235769	62494	5701	231085	89507	216411	6599	NA	NA	77983	19017	15344	291497	46997	313433	1157	13155	354784	623	249833	142125	17836	114286	59099	34486	40698	4004	76304	21769	4881	3303	31180	13744	93092	8980	9946	16441	23571	18790	9276	9242	8115	3960	28392	40516	17138	18501	10045	3095	21323	2151	NA	16776	15238	4445
ENSMUSG00000040310	883057	505736	138896	12938	491291	182930	446733	14578	NA	NA	164545	39155	33208	612603	103221	695227	1945	23881	772464	2281	512493	300224	40431	240832	126349	74068	83351	7939	161516	42893	9074	5232	63725	27881	194147	19946	23189	38980	44109	40446	18982	19322	16038	4669	62433	84248	36294	37847	20245	7228	45396	3822	NA	37115	31609	11384
ENSMUSG00000027198	3527585	2034088	553830	48849	1962746	737473	1809394	57635	NA	NA	657483	148355	138838	2462535	404344	2730297	10199	96399	3055475	9704	2066100	1209793	153083	981693	511639	275533	343665	39966	646804	172618	38418	22745	258558	113588	771123	80312	91755	157522	183227	159793	79922	75137	68640	23310	245648	345218	138734	159186	90936	27376	167703	14385	NA	139315	125159	51121
ENSMUSG00000081353	13620	7487	2298	143	8565	3156	7277	208	NA	NA	2370	578	581	9325	1719	10828	126	666	13404	31	8678	4800	652	3750	2206	742	1226	45	2507	681	196	96	1425	622	3221	447	477	868	600	706	402	400	346	119	1227	1142	631	900	390	145	651	19	NA	605	661	220
ENSMUSG00000040272	377804	218605	62552	5359	214428	81546	192397	5499	NA	NA	72245	15199	14800	266901	41434	297732	1186	11324	321272	879	224085	129582	15881	103135	53800	30749	39253	4058	71481	19622	4556	1923	30094	12594	81676	8739	9725	16144	20177	17424	9319	8559	7731	2055	28947	39035	13681	15181	10530	2200	18662	1323	NA	16068	13086	6382
ENSMUSG00000075023	318538	184873	49688	3846	183275	71362	165959	4082	NA	NA	58330	13571	13493	223500	34277	246070	1251	9128	277108	537	182377	106105	15659	88581	44019	27664	33116	3754	53637	17410	4517	2295	24934	10424	71761	8400	8813	13548	16665	15408	6292	7334	5998	1707	21561	30063	12865	13143	8131	2053	14549	1254	NA	12328	11349	4193
ENSMUSG00000083009	13912	7328	2173	241	7810	2808	7079	205	NA	NA	2922	619	734	10913	2056	10888	32	182	12346	77	8058	5311	553	3968	1525	1499	1752	232	2260	1059	65	65	816	435	3040	400	500	762	875	710	520	310	438	57	784	1935	500	413	224	83	638	80	NA	428	271	186
ENSMUSG00000087006	28228	15294	4105	468	15034	6266	14884	534	NA	NA	4975	1146	844	17929	3011	21673	54	653	25099	84	16592	9255	1042	7638	4205	2197	3141	368	4596	1613	358	235	1802	717	6469	532	1159	1215	1128	1098	436	550	410	132	1771	2841	1312	1066	645	323	997	255	NA	1100	1145	976
ENSMUSG00000098004	821908	451912	125413	10139	455899	167560	415764	10195	NA	NA	150922	36715	29217	554396	95123	616703	2335	20795	708617	2354	473225	274513	33680	222066	117831	66001	82097	7689	143882	42837	9397	5370	60570	26333	178389	19585	21670	35032	43566	33653	18788	15922	15743	4408	55717	76538	32028	35641	21636	6068	38139	3745	NA	35681	30465	13093
ENSMUSG00000027196	84411	46214	12925	1324	48709	17201	42428	929	NA	NA	15232	3886	2470	55050	8738	58719	159	1686	73747	221	47229	29366	3160	22500	11910	6780	8073	1029	14333	4659	928	788	5255	2282	18171	2355	2292	4214	4494	2836	1737	2017	1695	505	6479	7901	3218	3860	2575	779	3549	432	NA	3355	2994	1269
ENSMUSG00000040174	664170	367813	101339	8990	367089	136618	342744	8633	NA	NA	119969	27946	24484	452744	77970	498573	1489	17837	578621	1333	373764	230012	28895	176329	96110	56110	68151	6004	120131	33252	8687	4574	49985	23234	142787	15035	18303	29817	34519	27496	15261	13368	14992	2819	45330	63749	26093	29185	18048	5111	32282	2736	NA	29913	25122	11406
ENSMUSG00000027195	2226978	1300671	334320	28718	1286896	475676	1171921	29486	NA	NA	421529	96807	86559	1559253	263885	1719909	6139	56001	1930168	3987	1261089	763779	97171	607037	312269	182280	223622	25429	407531	112478	26484	14029	162761	71336	486561	51842	54841	101518	119407	94756	55048	50441	45194	12651	161446	218731	84545	90207	64053	18656	115298	8485	NA	95539	79640	33163
ENSMUSG00000075020	1790114	1018924	272725	23320	1024288	378044	935622	24919	NA	NA	334442	78740	67513	1291184	211345	1365743	5279	46604	1547211	4449	1031074	604768	79979	478675	259608	151261	175388	19272	318238	89716	20257	11391	125960	59697	388685	41219	45719	78204	97832	76591	41041	40716	36250	10303	127969	178873	70172	79660	50608	13356	93762	9100	NA	74635	63303	25364
ENSMUSG00000093033	808	702	169	2	649	181	545	17	NA	NA	249	20	31	790	103	854	0	32	770	0	523	330	12	272	146	46	142	10	198	13	10	0	123	18	250	52	62	34	53	18	20	52	3	17	53	55	58	68	39	0	74	0	NA	31	1	18
ENSMUSG00000065511	1626	863	188	40	1001	368	749	41	NA	NA	490	68	113	1116	299	1264	0	49	1604	8	857	534	63	441	203	90	146	7	256	59	33	0	125	64	364	32	17	85	100	156	38	8	36	0	80	116	99	44	40	0	58	0	NA	18	64	6
ENSMUSG00000106336	1309	713	155	37	812	295	624	34	NA	NA	401	56	93	878	245	1011	0	42	1292	7	651	414	50	363	158	61	122	3	205	47	26	0	105	48	287	28	12	67	87	128	27	7	28	0	69	84	73	29	32	0	34	0	NA	16	58	1
ENSMUSG00000076335	2603	985	539	41	1195	415	1163	20	NA	NA	344	104	94	2030	228	1627	6	38	2015	25	1299	951	57	807	263	161	177	0	304	92	0	21	195	174	507	13	52	134	29	71	55	70	0	0	263	146	108	154	69	27	177	0	NA	88	55	86
ENSMUSG00000027194	2063660	1186276	313574	31917	1183453	437361	1058903	28122	NA	NA	376601	92357	79782	1443646	244461	1585884	5944	53228	1812603	4949	1193531	697030	88863	564430	287868	170433	210162	23108	377556	109164	23922	14783	158334	69038	454224	47977	55737	91703	111485	91690	48875	47508	44437	13729	145694	197234	79604	89945	57180	15410	105904	8565	NA	82949	73212	30111
ENSMUSG00000081476	14564	8937	2133	265	8568	2776	7556	363	NA	NA	2336	707	968	9931	2358	11921	58	502	11898	0	8573	5279	710	3591	2126	1128	1191	325	3043	708	132	139	734	334	3490	383	552	695	735	679	372	374	438	98	644	1588	374	912	457	133	738	55	NA	608	383	160
ENSMUSG00000045464	99884	59079	14114	1618	59190	21492	53736	1769	NA	NA	18058	5555	3627	73001	11349	80994	207	2396	86908	112	57646	33406	4414	27782	13659	8651	10158	897	18868	5424	1590	763	6957	3615	22626	3048	2838	4316	5457	4409	2757	3105	2182	792	6866	9088	3810	3537	2854	641	5201	283	NA	4002	3422	1581
ENSMUSG00000027193	503169	281668	74884	6895	285943	101929	265481	7034	NA	NA	94343	23223	18951	357531	57759	392464	1517	13923	438348	1132	292427	167131	21368	136704	72256	40310	51849	5652	86574	26200	5531	3483	36642	17079	110824	13522	14044	22759	27282	22465	12665	12834	10146	3017	36374	46868	19346	21972	14554	5101	24447	2030	NA	22591	19340	8139
ENSMUSG00000106196	43	20	0	0	54	50	116	0	NA	NA	19	0	15	44	0	19	0	0	82	0	27	25	0	40	7	7	7	0	16	7	0	0	7	0	27	7	0	0	7	1	0	0	0	7	0	0	7	0	0	0	0	0	NA	0	0	0
ENSMUSG00000083204	15266	8573	2266	61	9685	3857	6625	170	NA	NA	2738	611	625	10591	1092	11429	0	402	13804	33	9340	5758	739	3727	2268	1219	1274	288	2690	596	179	117	1311	424	3658	541	379	750	951	800	484	431	409	6	1152	1375	527	526	594	109	757	59	NA	967	360	285
ENSMUSG00000077678	2525	1557	292	38	1374	635	1299	59	NA	NA	481	97	165	1958	367	1973	28	83	2012	0	1710	690	64	402	346	186	265	59	365	118	0	34	112	62	532	58	82	82	105	78	21	87	123	16	149	256	110	91	110	14	78	0	NA	112	56	75
ENSMUSG00000087069	29928	19532	4737	504	16600	6664	16348	702	NA	NA	5214	1016	1245	20568	4083	23761	66	1034	27887	0	18727	9955	1426	9364	3869	2856	3035	519	5705	1772	195	185	2400	992	6462	769	514	1010	2286	1468	425	506	674	76	1868	2745	947	1443	828	108	1887	96	NA	1132	817	679
ENSMUSG00000077281	2519	1374	447	0	1541	680	1390	10	NA	NA	464	97	96	1847	212	1836	1	62	2651	0	1349	911	187	788	364	350	174	44	596	162	58	4	222	106	467	15	103	105	118	130	98	86	32	0	132	156	195	44	36	19	76	39	NA	127	138	13
ENSMUSG00000084906	53271	32395	9605	829	30615	11325	29562	968	NA	NA	10966	2195	1670	37607	6682	42533	209	1122	48665	130	31882	19451	1896	13733	7463	5083	5113	342	9428	3050	569	405	4663	2114	12546	1078	1673	2492	2513	2793	1638	1312	1074	345	3839	4576	1861	2063	1690	431	2465	331	NA	2543	1778	805
ENSMUSG00000081757	2613	1611	413	69	1364	576	1469	20	NA	NA	530	145	112	2254	258	2304	19	87	2267	0	1455	815	145	917	394	280	231	14	665	69	8	0	221	116	527	56	49	25	277	117	17	142	70	12	341	340	53	154	108	7	136	11	NA	44	53	19
ENSMUSG00000083846	1467	734	192	20	637	297	765	10	NA	NA	200	53	86	1173	203	1358	0	38	1135	0	930	430	34	330	253	132	160	0	278	102	0	0	105	33	235	23	65	30	47	67	33	0	41	3	49	46	83	39	70	0	76	0	NA	33	88	12
ENSMUSG00000087537	37884	23215	6071	419	21126	8086	21624	572	NA	NA	6708	1651	1063	27785	4668	31163	124	920	33098	67	23299	13560	2217	10595	5068	2743	4189	736	7189	2371	480	260	2610	1289	8003	977	1227	1620	2340	1624	894	1103	979	239	2765	4022	1145	1154	1000	512	1760	89	NA	2204	1617	366
ENSMUSG00000104258	300247	174830	45514	4695	169815	68257	165221	4500	NA	NA	55976	13441	11898	216740	39163	238007	799	8159	263960	719	175067	100929	13674	79412	39990	26870	31673	2365	54509	16475	3594	2053	22715	9247	66270	6747	8828	13905	17325	13011	6623	7487	6637	2025	20008	30679	12648	14233	8405	2348	14722	970	NA	12441	10402	5914
ENSMUSG00000082327	3297	1871	527	30	2031	789	1750	0	NA	NA	861	119	111	2401	450	2607	0	69	2957	17	2114	935	146	906	395	306	363	1	571	185	19	25	219	148	713	15	89	191	210	186	109	143	44	27	253	315	157	80	77	0	221	43	NA	101	60	44
ENSMUSG00000050587	18406949	10718539	2751965	256034	10451431	3990047	9723570	275909	NA	NA	3447434	777178	699674	13174898	2189497	14387043	47679	514767	15941815	44842	10447490	6226420	793780	5030181	2641610	1543447	1878061	182946	3242728	925497	220911	133913	1354291	603601	4041205	434670	458623	790603	969869	799363	461270	429055	367821	123592	1285522	1827390	720468	776077	533431	133742	919816	75360	NA	788709	640460	289913
ENSMUSG00000091061	1328516	762243	203497	17457	747101	294812	696331	20399	NA	NA	245236	52276	49881	943046	158976	1038606	4026	36226	1146183	3335	748400	443107	55905	367515	186813	110269	137573	12134	229762	68468	14630	10192	95295	43273	287322	30958	31393	54763	68388	54785	31724	28402	26078	8205	91429	129565	49929	54647	37927	9210	70682	5223	NA	57324	44339	22526
ENSMUSG00000091288	10126	6464	1801	184	5483	2237	4876	49	NA	NA	1762	334	384	7655	1148	7519	26	213	8827	31	5567	2945	315	3244	1228	768	1173	183	1292	660	125	42	577	169	2500	428	236	426	363	307	279	433	295	113	950	993	347	373	151	60	377	35	NA	410	451	100
ENSMUSG00000090449	30822	16433	4760	434	17629	6101	15425	558	NA	NA	6075	1100	1454	22163	3076	26487	97	925	25868	164	18752	9189	1399	8969	3612	2843	3034	138	5247	1452	230	211	1561	928	6789	825	598	1341	1679	804	615	446	376	249	1904	2777	970	1312	1032	270	2081	213	NA	1068	1121	553
ENSMUSG00000084460	2146	1386	290	18	963	279	1075	14	NA	NA	409	140	85	1654	374	1639	0	50	1783	16	949	581	93	558	302	89	194	12	288	128	16	0	170	98	564	30	32	31	74	105	70	52	72	0	154	152	53	49	148	35	113	0	NA	48	53	3
ENSMUSG00000088633	1983	1228	319	22	1207	503	1088	49	NA	NA	342	37	25	1540	259	1613	5	77	1676	7	1096	659	80	675	360	315	294	14	242	61	70	27	142	107	614	50	134	80	118	75	62	56	22	47	192	160	52	83	54	7	139	19	NA	69	58	36
ENSMUSG00000088624	2822	1407	344	6	2008	691	1270	65	NA	NA	466	70	116	1629	272	2137	34	26	2184	0	1780	844	224	802	483	230	400	5	385	62	22	0	171	132	475	64	106	92	8	119	94	64	6	0	265	335	92	132	70	0	139	0	NA	95	90	65
ENSMUSG00000105133	30	22	35	0	33	18	0	0	NA	NA	0	0	0	38	0	22	0	0	54	0	27	3	0	36	0	0	10	0	2	1	0	0	0	0	19	0	0	0	0	0	0	0	0	0	18	20	36	0	0	0	0	0	NA	0	0	0
ENSMUSG00000082820	7670	3536	1239	55	4466	1406	3824	35	NA	NA	1326	261	173	5803	647	5013	0	165	5840	50	4340	2751	160	1970	1349	674	685	214	1238	220	117	125	408	168	1375	180	260	365	279	262	120	92	72	17	617	586	158	402	263	48	458	0	NA	301	348	48
ENSMUSG00000080802	3943	2065	729	18	2214	909	2017	78	NA	NA	693	156	299	2961	498	2860	0	48	2984	12	2402	1397	110	1313	634	291	429	85	671	237	34	69	325	91	863	41	54	240	349	155	125	96	32	26	117	351	183	158	86	72	198	14	NA	177	120	102
ENSMUSG00000082862	6829	3445	833	77	3781	1403	2991	60	NA	NA	1192	309	93	4455	749	4791	0	186	5197	2	3658	2302	214	1714	933	503	859	93	1102	449	116	5	375	203	1438	62	212	235	281	320	186	90	179	40	483	770	161	189	198	81	196	22	NA	126	245	134
ENSMUSG00000075015	82724	49172	11181	1256	49358	19139	46801	1410	NA	NA	16274	3404	3107	61153	9504	63058	428	2206	69927	301	46317	28590	3588	20864	11044	7353	8991	1029	14298	4236	1437	519	5837	2927	17911	2113	1896	3340	4306	3846	1935	1756	1836	754	5772	8047	3300	3427	2859	859	4142	366	NA	3059	3278	973
ENSMUSG00000075014	6970	4213	963	90	3986	1605	4063	97	NA	NA	1320	309	240	5126	840	5459	20	141	5642	11	3627	2413	275	1808	801	596	799	132	1112	320	106	65	537	262	1513	147	142	361	346	323	148	116	171	62	522	709	240	296	258	74	356	46	NA	323	236	113
ENSMUSG00000101186	5324	2794	896	99	2638	1373	2732	68	NA	NA	796	269	117	3542	539	3872	20	148	4010	54	2795	1875	208	1311	687	473	517	0	903	289	114	0	441	140	888	162	123	221	238	185	57	72	107	130	271	537	276	392	189	17	163	75	NA	310	184	120
ENSMUSG00000084313	15980	9284	2337	169	9088	3561	8767	351	NA	NA	2943	544	631	11357	1736	13121	0	227	14060	51	9799	5485	557	4178	2587	1522	1552	130	2632	839	185	240	755	351	3561	474	674	540	1056	1089	384	405	273	114	1376	1790	961	606	729	158	656	139	NA	639	877	341
ENSMUSG00000082259	4447	2567	795	72	2726	770	2284	62	NA	NA	821	279	174	3279	449	3543	46	59	3533	7	2457	1607	165	1440	641	490	377	29	994	344	35	28	501	151	1068	89	37	116	297	176	191	38	47	71	253	451	223	280	292	54	174	53	NA	370	287	56
ENSMUSG00000084209	4408	2663	721	67	2231	746	1932	64	NA	NA	1166	294	123	2983	437	3205	0	287	4282	39	2529	1391	178	1274	773	440	424	19	296	248	47	136	314	121	1014	69	154	242	332	191	79	125	54	28	219	512	179	122	27	3	125	9	NA	218	205	26
ENSMUSG00000082435	20279	11566	3198	149	11710	3723	11149	254	NA	NA	4130	405	828	14950	2323	15753	58	423	18596	31	12037	6775	966	5200	3228	1281	2723	145	4215	1498	148	95	1670	765	4718	668	636	981	1507	708	869	371	401	50	1215	1828	1014	1092	599	188	942	68	NA	672	780	316
ENSMUSG00000094873	0	0	0	0	0	0	0	0	NA	NA	0	0	0	0	0	0	0	0	0	0	0	0	0	0	0	0	0	0	0	0	0	0	0	0	0	0	0	0	0	0	0	0	0	0	0	0	0	0	0	0	0	0	NA	0	0	0
ENSMUSG00000095203	0	0	0	0	0	0	0	0	NA	NA	0	0	0	0	0	0	0	0	0	0	0	0	0	0	0	0	0	0	0	0	0	0	0	0	0	0	0	0	0	0	0	0	0	0	0	0	0	0	0	0	0	0	NA	0	0	0
ENSMUSG00000027165	1583518	942558	236422	22413	900918	346226	825936	25761	NA	NA	310384	65317	61978	1131976	186662	1240173	4273	47320	1363159	4420	915774	541023	72049	428535	224527	133533	157925	16197	271074	79141	15948	11306	120319	56147	347042	37316	41406	70844	90857	69090	37380	35158	31741	8513	109704	158621	63196	71862	49175	9036	78356	6906	NA	58280	55237	22644
ENSMUSG00000093614	5934	3098	959	102	2964	1480	2999	159	NA	NA	919	317	97	4052	699	4331	0	142	4872	0	3374	2071	346	1400	875	472	638	22	1309	146	25	0	398	201	1526	193	122	301	314	242	145	98	103	88	460	421	229	341	260	0	286	26	NA	165	257	46
ENSMUSG00000032864	133421	82342	20376	2006	77251	30904	70626	2097	NA	NA	27442	5150	5390	99565	15843	106015	385	3980	120136	300	79379	46890	6671	35169	19407	11794	14930	1370	22415	7366	1370	908	9977	5473	28390	3111	3936	5399	7770	6900	2546	3104	2608	838	8956	13507	5462	7053	4167	738	6897	860	NA	5435	4854	1627
ENSMUSG00000061311	213020	128510	33202	3080	128604	44998	113224	3589	NA	NA	41614	8689	8218	146958	26026	169446	779	5808	191121	455	123305	71578	9845	56536	30934	16837	21527	2544	37471	10895	1873	1365	16331	6927	47472	4803	5189	9894	13072	8918	3973	4644	4285	989	14075	21837	8752	9633	7369	1478	11440	814	NA	7458	7129	2884
ENSMUSG00000027164	432990	252360	67483	5739	248192	92533	235639	6675	NA	NA	82775	19155	17127	314670	50245	336985	1791	12644	369271	872	250570	151681	17363	117432	64291	37202	40840	5080	77556	24573	5118	3576	34286	17419	92964	10763	12715	16573	26345	18748	10641	8458	8566	2204	31607	44047	17498	18171	11887	2892	21305	1852	NA	19152	15595	6391
ENSMUSG00000032841	3352331	1947094	511872	47469	1909714	717393	1762061	48617	NA	NA	648424	142884	133730	2361779	394816	2604316	9930	90301	2881240	10167	1959367	1164497	144514	936073	490916	277354	337232	37825	612018	185224	35481	22680	248258	122677	748753	76536	89074	145977	195408	147266	79822	76640	62382	17083	228351	334898	132963	147533	95462	24604	172612	14538	NA	136164	112408	50035
ENSMUSG00000087465	224633	128572	32132	3490	127929	47568	114382	3336	NA	NA	42883	9005	7368	152722	27092	180278	621	6122	192175	701	128623	76923	8183	65779	32024	18534	22027	3149	39624	11769	2244	1516	17108	7583	48393	5584	5750	9862	14493	9709	4454	4618	3984	1191	14480	20602	9529	10858	6921	2138	9862	951	NA	8577	5681	3149
ENSMUSG00000027163	314363	180036	48913	4167	176313	65789	163203	5250	NA	NA	63317	13383	12168	225935	39856	247123	750	9269	278803	568	188032	111650	13422	89947	45121	26155	29615	4114	57184	15345	3127	2337	24765	11128	70693	7370	8383	12134	20114	15050	6234	6906	5426	2299	21952	34012	13070	12715	8745	2301	16077	1332	NA	12281	9941	4282
ENSMUSG00000048058	5062718	2938017	791079	65779	2842997	1058828	2607574	79700	NA	NA	941206	219035	189090	3551340	591313	3917415	12248	149428	4336733	16028	2992392	1766303	216440	1399540	736481	415124	510434	55030	883674	256210	53281	35731	372738	172677	1101592	111696	128221	211809	295334	211496	122927	112386	92379	29322	343505	508287	201568	215436	145273	38708	248144	23247	NA	212856	180715	78166
ENSMUSG00000085417	602090	344127	92350	8609	329511	127066	299931	8767	NA	NA	114332	25840	24728	416664	69996	464658	1301	16118	511434	2402	352028	205860	25302	166157	86022	48451	61821	7018	106265	31351	5342	4641	45277	20343	128949	13813	14514	26878	35069	25235	12990	14763	9160	3240	41395	59838	24547	23827	17241	4443	28146	2510	NA	25818	20924	9519
ENSMUSG00000085110	88797	50471	13131	1365	49679	18845	42698	1133	NA	NA	17526	4782	3743	60223	12043	68504	91	2842	75523	356	54128	31179	3505	27309	12753	8039	9482	920	15488	4473	970	584	6813	3291	20520	2452	2170	3439	5405	3479	2268	2468	1669	560	6762	9530	3741	3557	2704	652	4078	383	NA	4071	3305	1033
ENSMUSG00000082328	8806	4941	1162	260	4724	2074	3890	124	NA	NA	1688	428	211	6831	1317	8000	42	178	7976	0	4870	2862	496	2782	1372	500	903	86	1602	403	35	4	741	124	1667	182	290	489	467	338	147	165	188	2	434	1149	401	164	298	159	206	129	NA	298	204	122
ENSMUSG00000081774	20627	12498	3185	151	10613	4494	10065	381	NA	NA	4438	1287	939	13755	2400	16597	82	472	19200	109	12979	7364	705	6028	3467	1662	1741	73	4275	1142	176	234	1557	753	4807	536	692	1137	1012	1179	639	241	642	114	1333	2743	546	856	653	143	685	108	NA	703	720	207
ENSMUSG00000027189	1885391	1080644	282529	26101	1078214	401090	993465	30906	NA	NA	365999	84809	72851	1311496	212246	1455809	4523	50043	1591774	5708	1096934	649125	82646	524986	285734	161362	180885	20755	331667	101728	19721	14185	137547	69081	425449	42796	40157	76445	108447	76948	44115	37196	34176	10025	128048	189724	72751	80026	55682	13129	91242	8601	NA	76065	74192	29728
ENSMUSG00000083306	7325	3283	1027	117	3138	1349	3338	100	NA	NA	1230	379	212	4871	683	5921	16	137	5266	0	2977	2040	387	1963	960	540	864	34	1119	500	123	149	596	216	892	190	105	321	262	468	143	152	54	104	366	833	206	282	138	0	352	6	NA	171	160	127
ENSMUSG00000075012	67216	37107	9535	486	35976	13432	33956	773	NA	NA	12333	3428	2786	44714	6852	49345	239	2525	53413	152	39676	24133	2305	20183	9716	4840	5682	679	11107	3108	648	719	4813	2377	15248	1604	1648	3106	3454	2565	1441	1317	1384	503	3662	6128	2824	3291	1858	532	3033	476	NA	2329	2706	620
ENSMUSG00000027188	1632966	958232	247564	23490	928450	356211	862672	24581	NA	NA	312222	69808	64926	1150212	190400	1282923	4814	44299	1406402	5057	966370	552202	71373	456358	245159	134227	151461	16381	287474	88861	17160	12159	123429	56748	359725	38452	40133	71209	94704	74035	42299	38186	30204	6528	112091	169843	67193	68409	45904	12610	84090	6735	NA	71185	60280	24583
ENSMUSG00000005089	2652147	1534878	404405	33388	1499499	565683	1390400	39204	NA	NA	490657	116854	96205	1871654	295853	2058908	6328	73765	2306223	7037	1549146	901137	117680	721770	378123	226740	247511	27702	461649	136167	30370	17678	193089	90212	589474	64144	62083	113818	154323	117548	66243	60878	49797	14870	182861	260232	110185	110254	73674	21366	130327	11058	NA	109939	90870	38540
ENSMUSG00000087185	178636	103148	27736	3111	101634	40296	90952	2594	NA	NA	31438	8088	5660	130025	20928	139829	625	5404	158221	219	102206	59942	7716	48112	23509	15786	17811	1445	33005	9126	2495	1235	13662	6429	40427	4218	3818	8337	10060	7260	3863	4022	3280	928	12887	17549	6783	6349	5352	1045	9129	736	NA	6185	6238	2217
ENSMUSG00000005087	1727570	996360	258234	23687	999279	374084	910771	24488	NA	NA	331634	76631	64771	1212936	195226	1342524	4290	49935	1488096	4143	1005535	596012	73705	464381	254110	144454	163344	18659	302492	93530	19223	11791	122919	66770	378420	37332	41589	71484	99332	72809	42962	38906	35247	10570	119647	169276	71573	65965	50434	13879	80021	7520	NA	72387	65985	27964
ENSMUSG00000065683	1795	1033	179	32	899	462	878	2	NA	NA	412	61	55	1307	228	1333	7	52	1531	6	981	690	68	418	205	61	130	23	251	100	4	20	165	49	277	16	62	108	98	58	31	71	38	0	106	142	121	29	32	24	99	12	NA	111	2	16
ENSMUSG00000010914	932937	559178	150569	13683	544075	208513	498986	14800	NA	NA	180459	43323	34905	667942	112887	738302	2486	27243	827375	2808	552276	323224	40613	269369	140599	78557	93290	9713	168783	53035	9832	7129	69638	32676	216100	20658	21934	39254	54734	39311	21973	22082	19041	5131	65638	94769	37523	37788	29766	7413	45507	4055	NA	41712	32874	14047
ENSMUSG00000010911	356404	214659	53976	4594	195248	76492	185827	4862	NA	NA	68951	14868	12470	249649	39695	268389	801	9537	299054	779	208653	124552	14031	99209	53193	29685	35840	3350	64758	18213	4497	1920	26690	12688	77636	8126	7432	14985	21263	15319	8414	9188	7914	1616	23691	36491	13507	14106	10529	2351	17001	1897	NA	14882	14070	5925
ENSMUSG00000058281	3961	2059	468	144	1759	657	2272	92	NA	NA	794	320	112	2246	390	3036	0	104	3784	28	2048	1369	225	1229	462	503	333	92	581	237	124	24	138	116	720	65	152	73	114	66	136	63	59	26	251	348	81	177	283	32	266	32	NA	289	194	119
ENSMUSG00000087032	165064	101619	27442	2326	96322	38533	90751	2611	NA	NA	29618	7895	6688	123055	20280	129036	643	4549	146995	763	104277	58680	6568	44769	23810	14747	17460	1620	30533	9920	1697	1316	11736	5638	40521	3759	4718	8046	9933	6101	4000	3738	3163	1047	11194	17638	6562	6671	4461	1374	9144	828	NA	8839	5936	2689
ENSMUSG00000086957	85600	48129	12642	993	47398	20318	48506	1461	NA	NA	17011	3270	3476	63497	11481	67035	136	2909	77367	173	52696	29100	3315	23542	11544	6890	9220	1419	17631	4219	1279	747	6207	2695	19822	2156	1981	4001	5460	3859	2052	2088	1873	488	5612	8126	3277	3556	2365	595	3890	489	NA	3594	3842	1267
ENSMUSG00000084385	8838	5452	1165	212	5663	1867	4674	103	NA	NA	1588	218	177	6785	791	7599	0	303	7539	37	5531	2923	275	2701	1538	851	1267	120	2281	362	72	155	704	404	2247	201	198	405	632	434	167	235	162	0	825	852	481	214	489	55	419	109	NA	265	326	170
ENSMUSG00000012350	814681	462800	120606	10064	453856	187230	421998	11888	NA	NA	152486	35602	31796	567182	93424	620668	1875	21051	691734	2260	478935	270599	34223	222926	112332	68899	78195	9252	139738	41341	9278	5232	58434	29094	176702	21254	20506	34302	46554	40412	21057	18580	16165	4483	56031	82242	32104	30075	23803	6161	41217	3311	NA	35282	27034	10405
ENSMUSG00000087278	659946	378815	102921	9365	373618	146929	344111	8920	NA	NA	124340	29061	22935	468951	76296	515941	1830	18290	572059	1740	391846	230796	28906	181092	96114	54576	67174	7527	125136	35935	7354	3963	46687	22483	152606	14869	16443	27453	39770	29401	16871	15550	10429	3381	48651	65248	27902	28326	19352	6094	33166	2761	NA	26908	27238	8558
ENSMUSG00000102686	65483	38670	9498	1131	39465	15268	35943	1235	NA	NA	12026	2679	2539	45977	7947	50931	329	1795	58316	193	40374	24972	3030	17633	9498	4852	6752	426	13220	3092	742	296	5366	2158	14712	1431	1764	2299	3949	3226	2042	1304	1160	437	4711	6153	2653	2950	2011	557	3059	333	NA	2211	2788	1228
ENSMUSG00000070794	222417	126226	35410	3090	131780	50288	118618	3548	NA	NA	41691	11041	8954	157926	23586	174941	433	7239	189049	547	132427	75835	9308	62677	31323	17955	21837	2459	40885	12852	1471	1909	17135	8336	50632	4870	4540	10407	12335	9034	6001	4625	3985	1361	15864	21191	10284	8268	6935	1914	12284	993	NA	8164	10112	3906
ENSMUSG00000027186	777653	466362	121329	10773	449915	176378	427949	10735	NA	NA	151414	38391	29094	556014	92685	612136	1789	21348	688899	1530	464894	271894	34841	222062	113420	65102	75132	8944	137787	41019	9536	5636	58782	27153	173616	19738	18681	34845	48394	36232	17533	19877	16517	4202	55347	77402	32974	33591	22102	6926	37239	3804	NA	32267	31985	10936
ENSMUSG00000027187	588731	347658	92585	8179	346983	131545	322104	7917	NA	NA	113089	24966	24630	417986	67736	477475	1312	17775	519959	1863	356329	204668	25951	168847	88738	50551	61910	6257	106180	30273	4943	3577	46674	20632	133745	14819	18541	27219	33122	28113	13074	15867	12278	2970	42916	55939	23217	23487	16557	5789	26946	2508	NA	26642	21199	8089
ENSMUSG00000081687	11918	6333	1806	200	6596	1945	5495	268	NA	NA	1698	248	187	8029	1531	9215	30	175	9772	86	7389	3816	497	2888	1708	1046	1096	206	1964	610	135	170	618	393	2937	328	169	281	490	538	139	326	290	90	684	1205	606	327	255	66	549	36	NA	429	370	204
ENSMUSG00000032724	3310472	1915305	508699	42809	1856146	721094	1700602	46562	NA	NA	620033	145153	126471	2333312	374013	2558977	8958	88557	2856283	11998	1959703	1116475	141864	915827	476011	265804	326414	43826	612524	182502	37632	20996	247408	115790	727075	79783	86277	141276	198631	148241	83749	74190	60655	21376	227787	322226	133890	143082	90603	24062	156487	12902	NA	137118	120563	49804
ENSMUSG00000027185	891809	513767	138218	9400	479142	189540	446600	11458	NA	NA	160896	38581	31415	610448	99416	674227	1814	26521	751192	2628	518117	296896	41365	243219	122885	72273	84748	8881	163951	44899	10145	6305	64330	30150	198582	21910	25471	36506	49959	40002	20617	21560	17223	5673	60802	79633	34792	40253	23254	6114	44507	2846	NA	37227	35989	12926
ENSMUSG00000027184	543164	319283	84232	6224	308996	117950	291049	8389	NA	NA	101840	22736	23358	386999	59723	429255	1525	14656	470510	1828	312349	184838	22765	151432	75000	46586	55225	5496	100096	29004	6334	4412	39360	17265	118615	13344	14333	22951	32923	24909	14032	12228	10609	2232	42155	53849	22157	25017	17497	4501	25861	2175	NA	23142	20439	8408
ENSMUSG00000086687	98941	58559	15697	1028	55260	20802	48808	1415	NA	NA	18823	5225	3901	69587	10713	77067	144	2498	87616	336	57915	33310	4188	27342	13888	9411	10002	1345	18628	7031	1499	1100	7312	3144	22528	2172	2496	5014	6369	4566	2279	2870	1662	407	6460	11184	3887	3856	2894	645	4396	311	NA	3843	3953	1763
ENSMUSG00000081348	16379	9609	2228	171	8776	3478	7763	406	NA	NA	3163	739	586	11446	1506	11432	84	206	13547	87	9215	5746	791	4581	2321	1300	1507	134	2699	1216	169	106	1453	710	3115	383	526	691	766	1173	246	146	178	58	915	1339	592	385	779	130	1358	85	NA	906	685	152
ENSMUSG00000081010	9739	5375	1197	95	4702	2065	5671	0	NA	NA	1593	329	477	6337	1176	6157	0	428	6832	45	4869	3400	408	2611	1536	754	587	60	1448	560	97	59	610	410	1951	213	64	241	472	218	145	238	120	63	549	715	381	390	250	68	368	69	NA	322	395	89
ENSMUSG00000083495	9715	6233	1626	69	6123	2277	4636	101	NA	NA	2241	368	243	6894	1547	7679	0	279	8370	1	6318	2743	444	2777	1415	887	967	148	2044	372	33	99	801	418	2084	258	377	558	544	294	137	191	70	96	419	1020	342	483	141	68	358	11	NA	514	277	133
ENSMUSG00000081275	5354	2769	789	33	2918	1124	3168	67	NA	NA	1009	242	274	3488	750	5249	0	125	4615	21	3734	2022	274	1590	942	410	597	25	1296	247	100	24	436	302	881	71	184	228	289	308	56	53	187	53	479	704	313	415	86	27	240	52	NA	212	103	153
ENSMUSG00000076234	2199	1051	334	0	1113	343	1222	6	NA	NA	394	128	89	1328	230	2215	0	49	1799	0	1512	740	153	555	412	103	222	0	487	81	52	16	189	121	270	50	84	82	132	134	16	38	63	0	186	220	121	106	41	21	56	10	NA	73	49	69
ENSMUSG00000082845	5408	2867	798	103	2733	1145	3088	94	NA	NA	1311	228	206	3569	694	3932	0	180	4799	0	2913	2029	323	1344	593	485	531	91	676	295	24	20	503	244	1400	153	142	209	264	262	189	70	124	4	475	388	240	208	117	42	410	0	NA	253	131	96
ENSMUSG00000076233	2901	1312	335	30	1439	469	1668	63	NA	NA	616	156	118	1869	262	2068	0	71	2172	0	1537	1049	155	627	329	240	254	69	398	185	16	20	269	122	713	54	55	118	107	159	117	20	46	4	211	201	98	87	69	28	94	0	NA	157	70	45
ENSMUSG00000083643	5737	3217	962	58	2903	1466	3595	15	NA	NA	1046	102	244	4145	524	4169	45	226	5478	0	3684	2080	326	1541	809	354	560	31	828	235	64	101	400	233	1520	174	210	248	396	311	162	218	94	23	275	483	287	415	131	0	333	0	NA	407	197	124
ENSMUSG00000084756	141350	81433	19293	1507	77963	31409	74133	1944	NA	NA	25745	6183	5199	95997	16716	106764	276	4083	115837	747	82696	48003	7061	35046	20552	11441	14194	1506	23508	7877	2123	508	10883	5134	31435	2888	3020	5818	8116	7034	3344	3690	3329	891	9780	13295	5476	5534	4599	1438	6745	878	NA	6064	5297	1882
ENSMUSG00000032698	461417	268551	72326	5689	258305	98202	242440	7263	NA	NA	86226	21279	18719	328171	51151	360055	1049	10439	405925	1697	271280	157343	21688	125413	65188	39816	44888	4195	83709	23487	5688	4283	34660	17311	99488	10478	10594	21491	29155	19355	10792	10989	9571	2473	32094	45485	17507	21485	12331	3665	22480	1990	NA	16601	15954	6007
ENSMUSG00000046085	1021409	590915	155651	12929	578723	224044	533497	16776	NA	NA	192469	46967	39009	707875	115729	785824	2834	25008	882539	2993	604525	346605	43494	273969	146359	81360	97231	11097	180738	51010	11564	7945	74460	37341	223331	23137	23654	40413	59669	45603	25143	22537	18208	6414	72393	102214	40101	46327	27937	6978	48825	4249	NA	36917	37061	15457
ENSMUSG00000027180	597837	346445	91901	8257	343617	131614	317878	8139	NA	NA	116503	27006	24001	430677	68217	473299	1602	16189	522478	1620	352720	207887	26299	158619	88886	47980	56777	7265	111813	31276	6351	3393	42213	19432	132704	12628	13530	24214	34669	25997	16358	14682	11308	3283	42361	61131	25253	25181	19203	4431	29198	2407	NA	23437	22196	9285
ENSMUSG00000087739	3466	2225	740	77	2317	769	2178	1	NA	NA	978	132	103	2725	373	3230	0	45	3240	0	2402	1598	278	1031	460	278	503	46	795	160	60	0	177	169	714	153	49	192	214	219	37	170	45	52	357	370	195	203	140	0	140	30	NA	181	89	30
ENSMUSG00000078091	36967	21396	5557	423	19694	7579	18802	465	NA	NA	6206	1486	1627	23989	3757	27739	89	902	32023	74	22086	12491	1633	10448	4507	3023	2973	353	6889	1562	504	326	2409	1520	9071	548	882	2115	1530	1407	723	956	494	156	2902	3643	1314	1711	977	168	1845	0	NA	1524	1264	857
ENSMUSG00000075006	6899	4923	1485	93	4375	1729	3640	210	NA	NA	1422	202	246	4556	939	5708	0	237	6335	0	3965	2083	388	1901	1011	722	878	84	1939	483	0	0	700	172	1875	63	214	310	460	648	111	147	109	0	472	665	403	164	0	28	302	9	NA	236	347	96
ENSMUSG00000068686	283765	166356	46031	3736	166943	62466	153264	3987	NA	NA	54615	13313	10313	202970	32763	227318	674	7825	255736	932	173252	100651	12066	78532	41391	24237	28858	2760	51564	14661	3482	2319	21621	11433	63974	5951	6535	12140	19417	12387	6954	6768	4884	1860	21524	29886	11499	12240	7440	2350	14856	1398	NA	11553	10589	4418
ENSMUSG00000032679	341112	195428	56794	4516	193285	75500	182885	4783	NA	NA	66806	14245	13031	255724	40826	268886	913	10040	302993	1429	210357	117085	14959	94195	52417	29658	33361	4257	61477	18101	3873	2134	22542	13768	77610	7485	9258	13101	20932	15646	7920	8741	5641	1313	21810	32603	13763	14246	9471	2446	16539	1631	NA	14223	11576	5502
ENSMUSG00000032671	45099	24021	7546	482	24633	8214	23454	835	NA	NA	8043	1813	1429	30805	4814	31759	300	1202	37317	68	24362	13721	2129	13538	6010	4407	4402	365	8759	2616	301	112	2881	1534	9569	931	1157	1357	2295	1729	856	1209	498	180	2690	4484	1235	2412	1425	215	2141	32	NA	1823	1161	290
ENSMUSG00000068373	5342591	3055365	824525	70645	3032408	1155110	2766524	80508	NA	NA	1003790	237524	208126	3757319	595665	4167279	14568	149787	4677450	11734	3163124	1856674	224888	1479412	788624	436486	531685	57804	946576	286171	67982	36690	398287	186917	1174146	126107	140124	219786	312659	246356	126652	119365	102389	28418	367543	510627	205450	245414	143440	40089	253364	20842	NA	225817	197540	74004
ENSMUSG00000089606	2554	1632	348	0	1668	375	1530	33	NA	NA	290	87	38	1892	286	2160	0	24	2595	0	1405	778	125	566	365	186	334	28	447	77	0	0	151	53	843	106	117	130	177	78	118	65	22	0	117	142	97	104	26	26	83	0	NA	55	126	65
ENSMUSG00000087473	381768	221441	59328	5474	221129	83884	196503	5947	NA	NA	70366	17544	13913	271314	43907	298772	864	10689	332090	1204	227911	129370	16903	106627	57753	28848	39474	4395	70400	20923	4903	2652	28979	12744	81433	8346	9294	14393	20541	17326	9074	6792	7696	2659	27975	35675	15746	17311	9939	3279	18128	1456	NA	16804	14183	4743
ENSMUSG00000088700	2747	1875	324	4	1671	606	1477	152	NA	NA	604	129	55	2011	507	1921	29	110	2122	0	1577	1039	75	813	270	212	318	23	436	123	33	0	215	95	479	59	109	193	130	141	171	188	61	0	266	189	31	179	121	39	43	15	NA	177	57	22
ENSMUSG00000081721	16459	9767	2988	520	9104	3645	8840	304	NA	NA	3557	644	459	12571	2214	12639	0	184	15805	53	9937	5589	793	4918	2460	1009	1528	167	2724	654	425	174	1016	658	4351	301	389	788	925	1169	316	478	322	137	1186	1276	588	855	463	40	626	103	NA	933	822	339
ENSMUSG00000027177	1145936	657352	173935	14791	645662	251091	612195	17578	NA	NA	220686	47038	44595	809401	129851	895950	2894	29146	991480	2207	669904	394225	50506	312304	166683	97113	114120	13267	203602	62179	14457	6242	83660	38895	241220	27135	27520	48418	65822	54200	28676	25996	23223	5555	79218	111899	45125	48628	32760	9696	53491	4050	NA	48601	43503	15475
ENSMUSG00000084516	1191	635	91	1	818	244	586	28	NA	NA	170	49	138	939	163	1151	0	0	1056	0	672	386	4	291	231	72	108	10	258	86	0	5	165	15	340	48	25	41	67	17	16	15	73	0	94	220	2	66	7	13	55	0	NA	76	70	2
ENSMUSG00000081447	25507	14239	4116	245	13501	6703	12063	558	NA	NA	4836	1303	885	17338	2818	21981	0	471	24523	117	13353	8138	1222	6322	3906	1807	2737	307	5306	977	194	74	1159	899	6276	492	631	615	1443	1195	790	654	586	215	1740	2780	1003	1341	820	87	1290	62	NA	839	1111	316
ENSMUSG00000082379	19047	12879	3487	448	10012	4417	11818	341	NA	NA	3669	739	854	13761	2347	14450	1	518	17823	86	13203	7011	1042	6854	2516	1464	2319	261	3175	1051	77	0	1523	1067	4033	370	614	1096	912	888	619	446	296	170	1307	2001	688	1053	393	31	998	53	NA	762	562	116
ENSMUSG00000086454	227217	131462	36309	2230	124327	50271	118674	3703	NA	NA	44135	11787	8699	158370	27078	174351	681	5724	195423	926	133307	78918	9359	63949	31863	19862	23641	2388	43563	12513	2465	1764	18066	8391	51244	5925	5394	9950	13585	9521	5770	4853	4912	1277	16083	21746	8218	11038	5795	1795	8768	870	NA	10314	8943	3555
ENSMUSG00000077236	3134	1348	436	100	1403	840	1914	27	NA	NA	436	79	230	2423	272	2274	0	51	2483	2	1662	1405	38	831	520	401	340	19	496	266	63	26	196	98	474	16	60	193	390	161	72	5	127	0	269	266	230	122	44	30	181	16	NA	192	143	39
ENSMUSG00000082276	5646	2809	825	23	2714	750	2388	56	NA	NA	759	197	280	3212	557	3695	24	210	3664	0	2944	1680	252	1451	596	270	616	20	574	165	7	0	295	251	851	83	83	214	205	246	116	113	58	45	590	570	209	250	112	23	212	4	NA	178	220	0
ENSMUSG00000027176	1166778	685752	181943	15420	666468	266199	626302	16386	NA	NA	230787	57854	46407	836209	134481	930191	3842	29008	1020792	2991	677605	393686	47164	332108	165767	98253	115015	13556	215651	65756	14769	9186	83779	40146	257738	28083	33932	49051	71768	52107	33342	27304	22059	6772	85446	119254	46203	50835	35324	8519	56685	3563	NA	49832	45417	17047
ENSMUSG00000027175	1021960	603798	154999	13370	580770	223085	528238	14326	NA	NA	193851	50499	40016	718436	116155	794932	2904	29273	878556	2109	592550	354110	43680	292078	143750	79097	101176	11360	186468	53516	13582	6995	70998	34869	216289	25250	27707	40783	62231	46411	25941	25459	17244	5414	72970	98398	40948	41061	30032	6306	50436	4354	NA	44615	38588	14335
ENSMUSG00000074997	50569	28605	7903	763	28038	10231	25630	686	NA	NA	8692	2702	1444	36933	5554	38331	326	1646	48740	203	29800	19185	2318	14306	6657	3935	5222	653	7791	2227	447	153	4264	2307	12494	1489	1330	1864	2898	2068	812	1462	844	400	3581	4918	2001	2581	2023	363	2868	198	NA	2331	1697	986
ENSMUSG00000027173	391193	228869	60641	5507	224912	87772	200900	4220	NA	NA	70265	16920	14922	268344	41721	305677	1104	11662	340155	790	221077	129756	16997	111920	52115	29796	37532	4406	71134	18419	4771	2523	29830	14522	85681	10879	9602	13229	21671	17689	10035	9109	6690	1456	27280	36273	14792	16086	12329	2639	18497	1684	NA	15755	13218	5782
ENSMUSG00000074994	1074624	620792	165891	12993	606956	232242	555821	14178	NA	NA	202292	46822	44372	746591	121201	834990	2446	29839	914184	2186	613078	373717	45678	301282	148385	87354	107527	9874	198421	55325	13432	7270	77916	37230	226788	25435	29834	43026	60307	47745	27302	25966	19230	4074	73927	108464	41462	45882	31342	8430	51375	4553	NA	47083	36882	15066
ENSMUSG00000083856	24867	15026	4345	388	14755	4942	12069	598	NA	NA	4396	1400	1321	17799	3039	18826	72	756	22542	162	14734	9598	1236	6320	4173	1797	2491	321	5073	1474	344	278	1598	705	5987	502	760	1205	1351	1158	593	669	362	76	1695	2064	942	1288	1017	171	1313	75	NA	947	595	401
ENSMUSG00000027171	342052	196983	51512	4068	196046	76754	175183	4661	NA	NA	63539	14343	13148	245004	39547	256475	702	11326	306215	705	198686	117955	14850	92025	49180	32281	31641	3462	61851	18279	3899	2134	26411	13274	75233	8311	8776	14555	19841	13889	9248	8124	5661	1569	24581	31465	12893	14908	9415	2639	17678	835	NA	15639	15175	5888
ENSMUSG00000045106	2281159	1350883	346218	29926	1317566	510818	1210668	31491	NA	NA	420146	102550	91601	1588851	259031	1726566	5236	61800	1969961	5314	1297871	774514	93914	617202	331999	198069	220763	24561	404962	116445	27157	13317	171683	74739	496752	56759	54238	93589	132109	99972	58238	51512	40866	11653	161630	228886	89317	102475	67084	19927	112487	8437	NA	95481	85998	34609
ENSMUSG00000082934	6920	3468	998	72	4299	1859	3156	94	NA	NA	1337	261	203	5025	747	4920	0	171	5393	10	4175	2379	308	2215	974	514	727	55	762	321	107	30	529	215	1542	205	238	303	684	433	151	105	146	141	559	691	78	257	64	50	256	20	NA	188	163	78
ENSMUSG00000027170	288971	171764	44472	3870	163025	65644	154387	3703	NA	NA	51833	12226	12440	200699	34243	215232	561	8275	246952	808	166926	96461	13758	77911	43605	24721	26547	3073	50920	14785	3426	1830	22798	8706	61274	7421	5760	10736	18766	12110	7168	5435	5448	1314	19030	28024	12303	13446	8470	2618	12949	862	NA	12594	11205	4719
ENSMUSG00000083487	10204	5984	1558	178	5502	2381	5248	205	NA	NA	1992	434	230	6692	1032	8149	50	300	8145	0	5590	3426	378	2113	1295	704	715	22	1522	738	171	149	880	296	1851	179	273	426	587	294	83	238	90	87	612	943	469	503	295	110	471	49	NA	212	309	165
ENSMUSG00000074987	958025	555920	147431	13348	556980	201184	508118	12829	NA	NA	177143	42771	37726	667583	105666	729117	2818	28062	838003	2527	555615	331909	36914	274539	138959	78574	89237	9950	173352	48415	11486	7271	69552	32475	210775	25173	23967	39001	53816	39863	25562	20355	17107	4620	70732	94374	35585	40705	25316	7758	47821	3270	NA	40022	36064	13679
ENSMUSG00000079175	34153	19782	4916	535	19182	6926	17087	400	NA	NA	6818	2109	1185	22943	4093	25929	78	839	30083	18	18078	11792	1405	11013	4478	2864	2996	193	6858	1826	488	424	2894	1494	7140	1091	735	1475	2018	1749	1078	572	535	59	2535	3357	1382	1805	887	342	1662	94	NA	1337	1451	601
ENSMUSG00000099166	3975	1931	534	42	2326	870	2105	82	NA	NA	697	27	288	2896	506	2945	0	121	3411	0	1804	599	139	897	536	394	357	65	755	208	48	64	254	83	828	147	112	160	412	153	130	91	31	16	261	231	137	94	56	30	208	6	NA	163	91	90
ENSMUSG00000099243	5293	3719	835	0	3364	1218	2718	45	NA	NA	954	276	209	3680	852	4030	0	276	4565	24	3457	1768	192	1266	1041	383	567	126	694	400	133	0	237	179	1590	118	153	127	642	220	196	144	61	0	389	568	175	221	185	0	166	33	NA	177	139	99
ENSMUSG00000098946	2712	1708	499	0	1630	496	1596	22	NA	NA	583	96	125	2133	183	2153	16	86	2663	0	1862	999	154	1175	291	320	283	43	471	119	24	17	317	185	613	59	58	127	138	142	51	57	66	34	232	259	76	110	10	12	77	0	NA	126	52	39
ENSMUSG00000098459	5303	3001	890	42	3143	1044	2211	150	NA	NA	1045	257	121	3298	641	3794	0	142	5537	39	3788	1754	90	1254	537	667	766	37	964	230	81	0	400	86	1057	39	111	60	174	400	195	62	60	28	374	457	178	263	155	50	114	67	NA	271	399	48
ENSMUSG00000016458	928988	539076	143937	12630	531484	200385	499909	12526	NA	NA	175247	43180	34211	647806	107295	723654	2351	24903	810940	2711	559384	317245	38110	260236	138228	75391	88155	8170	165930	52681	11149	6215	66129	32216	200337	23703	21654	41186	56954	38181	23008	21323	15166	6587	64230	93810	37329	41318	24753	8574	46355	2409	NA	37261	35532	13339
ENSMUSG00000055312	2975475	1734669	466145	39428	1715212	635774	1558409	42181	NA	NA	562394	129778	124137	2098483	335424	2294128	8384	72820	2599120	8297	1733707	1028799	127510	827264	419788	248494	283439	29991	544085	164890	34701	21766	215731	98068	657161	69626	69688	121695	169052	129620	70653	72490	59497	17247	209247	286208	112600	129543	79133	23917	141209	11471	NA	129955	109757	43032
ENSMUSG00000005973	284797	163969	43338	3798	163851	57908	144946	4181	NA	NA	51458	13268	10735	191788	32501	220627	500	7140	245935	898	172251	95569	12118	75983	41744	24261	25237	2902	52470	15486	3239	2033	21811	9110	64499	7444	6538	12048	18883	11882	6144	6642	4930	1576	19938	26363	10308	11840	7137	2022	12764	1220	NA	11176	11771	4740
ENSMUSG00000086764	18989	9472	2507	211	10440	3939	9589	127	NA	NA	4270	540	696	12451	2003	14384	0	391	14743	66	11125	6080	1042	5690	2709	937	1865	82	2949	661	243	45	975	711	4198	352	612	633	1329	897	577	247	323	37	1394	1968	719	447	330	71	789	103	NA	335	623	320
ENSMUSG00000086029	2303755	1366176	347537	34225	1336131	513776	1236950	32838	NA	NA	447433	99759	90105	1631790	271347	1773220	5442	56268	1999152	4608	1351829	808570	96504	639182	326133	184641	231465	24246	417988	122185	26937	19735	170534	77736	525887	51521	63876	97585	137712	108321	55269	53001	46038	11956	163847	231763	90493	100732	62493	19399	111390	10275	NA	103505	90247	36562
ENSMUSG00000081701	9199	5076	1283	61	5880	2154	5618	184	NA	NA	1713	385	343	6229	1079	7011	88	248	7169	84	5600	3705	330	2685	1174	891	1113	157	1914	576	45	52	776	443	2192	220	194	363	799	475	112	84	58	118	400	1160	473	493	227	129	431	13	NA	417	342	134
ENSMUSG00000080859	746	453	84	8	591	206	476	21	NA	NA	202	11	11	648	107	679	4	24	557	0	523	253	69	168	126	42	70	0	148	59	6	0	65	11	219	17	39	35	61	86	97	10	14	11	44	57	8	32	18	0	44	0	NA	61	24	0
ENSMUSG00000102424	60043	35102	9093	465	35365	12597	32211	825	NA	NA	11399	2667	2156	41242	6851	47485	46	1379	50460	53	34594	20615	2023	16384	8080	5168	5491	317	11166	3142	743	201	4170	1936	12569	900	1549	2780	3865	3161	1382	1233	1001	317	4136	5722	1974	2282	1353	293	3349	191	NA	2479	2143	790
ENSMUSG00000027168	529406	303712	82220	5993	292971	111845	276366	7273	NA	NA	101520	23420	23988	372873	59492	408022	1645	13065	453226	1093	312324	180109	22278	144182	77232	43067	47792	6923	94683	27128	5670	4341	40316	17484	114354	10504	15183	22164	31381	24465	12965	11191	11157	2835	35945	48791	20057	22803	13924	3406	24678	1599	NA	22128	19320	7555
ENSMUSG00000027167	3054668	1795771	445053	43743	1762854	684915	1654035	47492	NA	NA	585636	127458	119135	2195311	352153	2385633	8411	75480	2625426	7375	1761280	1058995	134073	836018	435643	260396	293559	31082	548952	170131	36742	18887	218897	105561	678614	69937	75604	128690	173196	132962	80559	72188	61653	16651	215181	308198	118850	128170	94090	24351	153231	12482	NA	132261	113363	49504
ENSMUSG00000084870	17927	11506	2338	127	10144	4058	10891	307	NA	NA	2939	748	672	12948	1427	14986	0	619	15809	52	10566	5715	875	5203	2440	1460	1854	283	3500	1287	260	76	1441	710	3803	485	385	873	1102	1206	467	386	501	127	1274	2196	571	727	545	182	1338	29	NA	1130	420	256
ENSMUSG00000042670	860987	504335	133739	11796	493696	190735	461007	14307	NA	NA	165473	35400	35782	623510	99955	680219	2370	24004	765479	2983	500083	304096	38079	245480	120772	73253	87793	9224	158377	46599	10435	4809	63546	30464	191531	19505	20456	38815	48963	41271	19970	19245	14888	5272	59177	82888	34535	37932	25717	7444	42539	4191	NA	39753	29232	14729
ENSMUSG00000027166	598131	355969	93731	8487	348969	131767	313261	8562	NA	NA	115977	26201	23794	421875	67909	479117	1923	16187	526956	1611	351086	215593	25494	165834	82500	48816	57515	6596	106615	31813	7168	4136	40959	21267	129780	14071	14216	26668	35313	26157	13737	11443	9408	3645	42745	55608	23374	25542	18717	4923	28128	3121	NA	24373	23205	9934
ENSMUSG00000093363	2897	1498	436	16	1490	665	1467	34	NA	NA	643	30	80	1813	323	2293	0	94	2182	23	1357	1155	45	801	459	105	337	41	352	47	47	28	258	84	641	27	93	84	155	129	11	73	20	74	144	320	58	75	87	0	142	10	NA	92	92	96
ENSMUSG00000084571	2721	1450	500	57	1449	406	1616	5	NA	NA	522	162	83	1878	374	2159	13	81	2544	13	1557	933	144	633	332	298	306	17	510	143	29	5	202	106	643	77	54	97	239	109	43	24	29	0	283	285	135	141	42	77	78	0	NA	107	92	33
ENSMUSG00000074981	6565514	3840372	984234	88831	3754641	1427501	3477028	100186	NA	NA	1254931	281102	255196	4651782	755788	5127417	18068	185405	5613314	19470	3824611	2261361	267363	1785699	934439	551091	638050	67933	1170171	347878	82572	45136	493436	220831	1419172	154434	156743	285652	369201	290297	162639	153707	123494	36561	461801	636335	247968	285936	182874	50786	323275	27508	NA	283368	246542	101636
ENSMUSG00000083425	2580	1355	350	16	1385	734	1218	50	NA	NA	481	73	306	1837	322	2222	18	29	2026	0	1515	921	43	706	502	109	292	36	664	144	0	0	262	65	497	79	35	166	222	106	26	72	58	36	250	249	68	60	61	28	109	54	NA	65	96	41
ENSMUSG00000100156	28476	16177	3876	330	15899	5659	13983	347	NA	NA	5756	1450	1172	19384	3514	21359	20	531	21907	69	15671	9011	1253	7520	4053	2254	2439	186	5062	1925	525	177	2071	723	5753	414	486	1000	1379	1349	568	713	360	119	1547	3001	1068	1086	450	112	1237	30	NA	1195	1119	265
ENSMUSG00000081258	6389	3159	1085	112	3920	1390	3447	58	NA	NA	1091	362	282	4249	585	4238	0	86	4912	0	3448	1970	224	1409	992	429	625	29	1037	442	54	14	416	168	1559	194	158	371	223	405	144	94	73	9	449	365	157	311	155	95	352	26	NA	137	321	143
ENSMUSG00000087226	1017246	599806	154772	14340	592009	221089	559124	16241	NA	NA	196231	45916	36869	751280	111503	808972	2402	30589	877849	2322	599930	354670	42757	279466	144631	88954	102375	13285	182830	56934	11486	6486	74481	35233	225305	25183	25438	41792	59241	47639	26934	23877	21125	7767	70642	97954	40780	45991	29240	7194	50398	5107	NA	42134	38947	13426
ENSMUSG00000087225	116265	65977	16357	1429	67225	26279	61882	1969	NA	NA	21451	4518	3325	81813	13985	87805	228	2605	98544	356	64149	38954	5436	31934	15977	10881	11543	1197	20597	6270	1455	698	8785	4527	24900	2409	2394	4556	6372	4512	2954	2322	2447	427	7167	12682	3823	5520	2955	793	4800	603	NA	5795	4592	1170
ENSMUSG00000085218	125458	72617	20344	1491	73912	26424	70580	1164	NA	NA	24236	5784	5561	91625	13548	99944	355	4317	108002	745	74798	41852	6308	35436	18259	9501	11803	1459	22551	6873	1342	1167	10615	4154	30718	2876	3284	4355	7242	5326	3275	3268	2665	703	8579	13359	4293	5818	3906	634	7032	457	NA	6043	4329	1733
ENSMUSG00000016386	3314576	1925847	497512	45118	1905441	721014	1760165	48650	NA	NA	635645	147661	124462	2345212	381967	2556232	7887	98880	2842338	10592	1936948	1124975	133058	917135	458847	275104	306740	34996	582532	166909	37983	25169	238060	116015	720851	78452	79497	129314	180598	148435	80365	77430	64088	15802	229258	327460	127562	145178	88707	24683	163103	12351	NA	143516	119694	47334
ENSMUSG00000105886	2381	1722	386	57	1428	717	1557	95	NA	NA	441	65	172	2027	313	2002	1	96	2548	0	1676	1101	152	712	555	198	283	32	334	113	41	16	186	145	542	64	29	94	209	64	7	39	17	64	190	286	0	91	61	0	89	0	NA	109	103	5
ENSMUSG00000105450	2315	1684	381	57	1392	707	1531	95	NA	NA	434	62	169	1987	307	1958	1	94	2492	0	1640	1073	147	698	547	194	277	31	327	109	41	15	177	142	534	64	28	93	202	63	7	38	17	63	185	280	0	88	61	0	86	0	NA	105	101	4
ENSMUSG00000085530	8535	4911	1412	95	5329	2030	4775	89	NA	NA	1510	301	355	6316	1124	6681	28	243	7807	0	4859	3007	466	2406	1541	800	936	145	1457	460	86	141	410	264	1794	198	204	170	473	475	141	248	95	102	642	979	267	513	97	138	302	0	NA	157	381	93
ENSMUSG00000084164	8256	6183	1288	102	4731	2006	4284	117	NA	NA	1403	399	240	6543	849	7261	108	410	6709	9	5175	2703	456	2658	1245	705	526	128	1700	447	111	225	543	292	1913	202	264	431	827	380	274	293	260	31	617	724	204	423	264	67	576	0	NA	387	688	200
ENSMUSG00000027122	214606	123154	32867	2590	123568	47299	111757	2632	NA	NA	40434	9425	8761	147224	25203	165325	551	6099	182566	776	124415	74623	8242	61454	27064	19147	21125	2056	37588	10634	2086	1483	15450	7607	46592	4119	4707	8918	12046	9602	5731	4294	4043	727	14540	22087	7186	10014	5862	1517	10644	603	NA	8839	7525	2722
ENSMUSG00000081966	12999	7322	2162	164	8001	2992	6745	132	NA	NA	2520	527	573	9222	1647	10618	0	410	10170	14	7504	5444	647	3749	1844	1047	1544	84	2794	768	16	99	1264	335	2611	310	199	575	649	642	150	221	175	61	655	1347	322	383	418	111	659	21	NA	701	543	179
ENSMUSG00000082066	18459	11124	3417	166	10772	3949	9309	294	NA	NA	4058	938	553	13023	1799	13700	99	704	15431	172	11063	6180	907	4574	2409	1389	1539	71	4181	1293	255	143	1363	405	4588	209	559	869	916	704	315	245	403	46	1130	1730	394	985	492	42	737	152	NA	727	724	205
ENSMUSG00000027120	52962	31227	7789	962	30526	11662	26835	852	NA	NA	9877	2508	2353	38477	5788	41069	223	1389	45684	180	29618	18972	2461	14251	7283	4682	4835	475	10229	2765	635	270	4043	2100	11547	1418	1146	3046	3336	1941	871	1290	1069	399	4169	5606	1510	2249	1345	151	2802	265	NA	2997	1699	795
ENSMUSG00000089408	7269	4097	1361	106	3630	2017	3674	158	NA	NA	1399	280	305	5319	985	5271	0	163	6701	74	4716	2492	382	2215	1216	677	695	122	1285	445	37	26	520	236	1541	137	189	423	493	137	221	100	165	34	610	823	26	432	168	76	238	68	NA	351	371	138
ENSMUSG00000083181	5028	3275	680	75	2677	1075	2720	89	NA	NA	919	285	263	3778	355	4156	21	243	4158	5	2819	1813	148	1467	754	300	512	48	659	241	53	0	438	127	1064	66	59	311	203	183	160	165	136	57	468	400	130	290	202	81	191	93	NA	145	174	98
ENSMUSG00000042604	143376	84440	22536	1722	83550	31007	74120	2394	NA	NA	27604	5339	4909	104771	16113	111395	265	4709	128399	245	79739	49214	6102	40136	21273	13019	13276	1654	27632	8327	1401	1240	11186	5501	32974	3241	3730	5673	7615	6716	3767	3427	2545	668	9284	14495	5354	6783	4062	1054	7495	774	NA	6630	5399	2822
ENSMUSG00000052005	71	94	0	0	0	0	0	0	NA	NA	0	0	0	47	23	70	0	0	72	0	24	24	0	0	0	0	0	0	0	0	0	0	0	0	23	0	0	0	0	0	0	0	0	0	0	0	0	0	0	0	0	0	NA	0	0	0
ENSMUSG00000077480	1888	1418	234	9	1101	552	1251	87	NA	NA	418	91	75	1710	169	1883	4	27	1846	3	1352	567	100	726	300	232	192	7	322	113	24	5	296	32	532	94	15	140	81	81	34	41	13	13	194	165	47	134	120	0	149	0	NA	90	71	14
ENSMUSG00000077411	1822	1152	261	0	762	324	631	21	NA	NA	300	116	104	936	256	1150	0	10	1379	0	1097	508	65	496	229	127	144	0	287	96	30	4	149	0	296	61	12	51	68	63	53	57	1	4	217	167	37	31	64	0	48	20	NA	45	55	18
ENSMUSG00000086758	1568949	933964	238338	19714	907799	346817	843531	22694	NA	NA	302565	69780	58775	1127828	183997	1222900	4430	39977	1357579	4997	905271	533172	69721	433594	224793	130467	156744	17245	286213	83084	18993	11754	110943	53278	346303	34586	36394	62663	79930	72768	43891	35853	29732	9580	108183	159472	62892	68786	48461	12198	73109	6831	NA	67366	56713	24744
ENSMUSG00000083590	15918	8568	1817	122	8242	2806	7739	247	NA	NA	2809	408	890	11431	1413	10920	114	559	12419	1	8712	5391	567	4512	2200	1266	1318	177	2531	850	45	126	1084	549	3187	347	463	585	595	773	234	187	430	73	1345	1557	408	612	634	161	712	79	NA	793	588	208
ENSMUSG00000082113	17558	10675	2261	107	10555	3484	10145	243	NA	NA	2722	1029	870	11727	1938	13964	40	386	14872	67	10318	5398	754	4390	2371	1356	1782	310	3498	967	323	6	1022	829	3064	476	621	817	1187	485	260	445	108	72	845	1300	427	795	316	87	1232	26	NA	755	638	317
ENSMUSG00000083347	5991	3798	663	46	3621	1088	2910	84	NA	NA	907	330	272	4402	836	4541	0	144	5852	25	3687	1875	181	1636	755	661	621	13	1582	249	109	61	326	222	1542	151	89	238	177	125	107	137	162	20	482	626	301	380	137	43	384	20	NA	372	226	38
ENSMUSG00000083697	23210	15182	3257	317	13949	5379	12839	351	NA	NA	5171	915	862	17237	2792	20296	94	762	21851	29	16121	7653	1420	5915	3481	2457	2550	247	4495	1509	655	328	1920	940	5212	491	740	788	1105	629	645	529	397	320	1625	2632	989	1727	461	251	1300	51	NA	886	718	230
ENSMUSG00000083424	633	344	106	0	330	105	321	0	NA	NA	141	19	31	527	115	445	0	0	572	0	572	288	22	164	97	82	61	17	86	48	0	0	16	55	170	10	15	58	34	35	0	28	6	0	25	151	45	25	21	0	44	0	NA	43	10	6
ENSMUSG00000063684	25469	15390	3868	428	14531	4935	12609	370	NA	NA	5126	1043	717	19744	3320	21659	34	542	22702	174	15645	8913	1113	7066	4275	2430	2802	204	4554	1864	181	24	1908	605	6429	669	477	1049	1450	897	591	967	636	267	1827	3129	1050	1610	687	198	1005	89	NA	1405	412	326
ENSMUSG00000087544	38014	21890	5738	643	21407	8736	21980	699	NA	NA	8032	1479	1702	27066	4506	30127	117	978	32275	235	23456	12447	1516	8894	5752	3556	4222	685	8059	1868	407	145	2059	984	9369	1000	785	1478	2060	1422	877	600	943	171	3072	4249	1755	2430	995	199	1792	83	NA	1696	1525	597
ENSMUSG00000057234	2720608	1590897	404241	38586	1580851	583777	1446317	41092	NA	NA	522117	123499	107812	1943545	322579	2131666	7703	72330	2352063	8056	1559940	916396	112632	748186	379360	236725	274261	29436	505505	142862	30745	16264	193947	91846	601098	62877	72867	102788	150133	115090	74203	67319	54716	15264	192249	279352	108507	125229	77871	19131	132446	12231	NA	122653	94889	42687
ENSMUSG00000076987	1008	608	229	29	616	191	361	17	NA	NA	268	24	12	714	101	948	0	47	905	0	773	232	38	353	117	25	81	8	158	95	49	11	35	44	182	37	21	46	92	108	0	51	4	0	60	94	24	40	42	12	47	0	NA	36	12	3
ENSMUSG00000027115	923681	547206	135528	13763	534445	203040	504631	15000	NA	NA	180260	39306	35058	676462	110059	726640	2113	21286	796210	2923	531470	321838	37204	257219	125718	77048	97462	9037	169468	49344	11057	5550	65102	30009	200351	21168	22033	32203	50106	37658	24403	22615	20876	6317	62914	95776	35729	41974	28805	6802	45743	3627	NA	40282	30676	13219
ENSMUSG00000084167	8402	5135	1241	176	5080	1836	4024	136	NA	NA	2003	304	467	5643	833	6826	0	127	7547	0	4485	3109	244	2401	1216	836	511	14	1445	254	79	39	585	262	1667	157	135	322	504	297	258	213	147	36	575	758	307	392	145	120	360	11	NA	465	246	121
ENSMUSG00000081746	358478	210838	56386	5346	211505	80462	191241	5044	NA	NA	69030	18863	14014	261708	42366	284013	799	8856	313926	1579	211039	124476	15794	95825	50805	29341	36164	4061	63613	19335	3958	2056	26772	12256	80320	7760	9788	14589	22188	17013	9077	8746	6581	2660	25150	36172	14831	15681	10028	2149	18803	1487	NA	16482	12569	6057
ENSMUSG00000109604	107982	61300	15165	1251	60541	22597	55148	1380	NA	NA	21810	5606	3569	75142	11491	81093	464	2837	91813	228	61079	36679	4915	27164	14832	8173	9728	1160	18785	6027	1348	564	7759	2548	21971	2120	2759	4086	5645	4892	2596	2636	2150	507	6532	9172	3955	4466	3306	889	5666	592	NA	4599	3549	2178
ENSMUSG00000093410	18804	10645	2997	303	10672	4349	8986	176	NA	NA	4300	830	726	13587	2065	14027	103	748	17645	55	10089	6823	953	4733	2361	1571	1967	367	4351	785	93	92	1944	362	4288	338	433	825	990	799	342	459	373	185	1193	1815	633	779	598	157	1207	166	NA	904	946	580
ENSMUSG00000048482	904107	527486	127199	12430	508891	193052	471303	13484	NA	NA	165296	41802	35178	640141	100823	684272	2152	24869	791105	1783	525104	312636	40474	251207	121984	73819	83966	8145	160397	49432	9569	5693	64059	27485	194938	19687	24502	35750	52113	38386	22969	21393	17560	4953	59544	86154	35711	37591	26724	6780	45107	3942	NA	38075	31777	13348
ENSMUSG00000083915	9498	5082	1441	127	5997	2239	5840	270	NA	NA	1798	392	353	7055	1115	7187	23	479	8288	30	5121	3800	312	2627	1983	1230	885	139	1603	614	83	48	681	299	2492	267	96	588	527	476	323	134	107	44	395	1080	431	766	434	70	377	13	NA	479	392	36
ENSMUSG00000027162	168966	98295	24392	2108	95370	35414	87987	3245	NA	NA	32332	7237	7936	122645	20882	128723	280	5356	147019	692	99191	56633	7172	49123	23816	14875	17025	1703	31552	9075	1813	1263	12782	5463	38022	3803	4336	7222	9823	7300	4647	3495	3754	744	11145	18354	5079	7248	4876	1689	9869	805	NA	7543	6214	2044
ENSMUSG00000063751	196064	112257	29900	2709	112539	42277	103123	3068	NA	NA	39178	9014	7870	139914	23675	160076	551	4977	171187	303	116706	67358	8302	55589	28065	17089	19510	2002	36184	10213	1589	1610	15774	6523	46981	3681	4940	8488	11613	9198	5229	4892	3313	1130	13345	19140	7004	7622	5158	927	9264	885	NA	9489	7202	2877
ENSMUSG00000050199	1678254	995969	255664	22026	973583	370918	880526	29374	NA	NA	316062	79644	65442	1191023	203749	1285358	4169	46105	1459348	6426	968762	579430	72675	474847	244165	137446	163450	17977	299377	83297	19417	11426	123422	59344	390664	39431	41282	65905	96431	73216	47327	38732	30822	9460	118735	165429	62868	70180	52146	13324	85895	7438	NA	71754	60010	21924
ENSMUSG00000027160	2255261	1335774	335615	32228	1308718	499042	1195217	41277	NA	NA	426249	106907	91608	1629641	264194	1742869	6673	59783	1959532	6848	1306343	787915	91042	643500	320292	185531	217624	21352	395655	113306	26410	14533	167720	76965	506649	51209	58821	92902	134863	97087	58809	54338	41804	11238	160976	215664	84305	100296	70939	18638	112125	10415	NA	96510	80591	31948
ENSMUSG00000086186	316967	188522	47838	3917	187557	72202	171591	5731	NA	NA	61780	15138	13439	233298	37687	241836	1070	8248	271632	1231	189355	111043	12698	91310	43977	25127	32431	3142	54978	15278	4438	1984	24233	10770	69778	7972	8756	12716	19339	13870	8548	7611	5496	1562	23621	28701	10926	13103	9710	2534	17044	1370	NA	14477	11854	4039
ENSMUSG00000085444	897633	527968	133648	12799	522701	196746	466386	13071	NA	NA	171890	39558	33587	629859	105197	684505	2599	27243	774619	2466	515594	295868	39174	245908	133902	73093	85386	7993	159867	46935	10948	6513	62864	32133	200622	19316	21034	38490	51491	34678	22878	20150	17105	4509	64559	86409	33516	39957	26863	7295	43413	3912	NA	37498	35311	13934
ENSMUSG00000082512	22681	12362	2990	451	12353	5335	10896	483	NA	NA	4706	1057	824	16192	2862	15874	0	440	20819	65	13273	6552	1141	5987	3736	1732	2234	241	3587	828	146	208	1568	590	5184	552	296	1114	940	725	532	697	187	102	1527	2458	442	1125	843	122	937	57	NA	557	574	296
ENSMUSG00000064779	1532	1111	223	3	939	417	782	4	NA	NA	344	64	85	1070	170	1135	0	5	1080	0	1032	576	35	261	187	99	135	0	280	118	38	28	110	68	439	12	23	99	71	44	58	22	37	0	86	190	57	85	24	21	83	0	NA	41	100	29
ENSMUSG00000041660	830755	506985	131664	11469	484653	185980	451400	13255	NA	NA	160893	39012	34030	606071	103153	646002	2453	23645	732274	2899	484197	283238	35725	231140	121042	74453	85156	8793	146941	45034	9582	6104	60773	30024	189647	17033	21215	36262	45472	32751	20738	21508	15674	3674	60447	87136	33076	37069	27107	7091	43249	3343	NA	36288	31981	14331
ENSMUSG00000074971	45797	25532	5636	720	23361	10263	23594	718	NA	NA	7278	1897	1601	32453	5232	32920	448	1451	39891	140	26665	14920	2151	12682	7200	3573	4558	449	8101	2337	710	270	3221	1205	9311	1162	1311	1865	2166	2178	1351	859	802	392	3167	4437	1685	2089	1460	118	2554	62	NA	2425	1672	471
ENSMUSG00000083320	21267	11935	3018	459	11609	4248	11148	288	NA	NA	3611	1149	895	13311	2422	15011	70	660	17776	53	11987	7033	1226	6064	3115	1850	1747	179	3757	1198	272	223	1172	1037	4922	636	403	910	647	935	457	548	336	165	1440	1826	883	829	620	378	1229	17	NA	1057	1077	262
ENSMUSG00000074970	3171	2029	597	49	2075	675	2069	79	NA	NA	836	100	118	2237	370	2525	0	155	2948	55	1871	1125	184	1210	610	169	446	45	378	137	67	72	334	21	886	49	95	314	205	138	44	54	66	65	315	270	198	169	94	17	145	25	NA	165	105	0
ENSMUSG00000041644	750235	436284	113352	11127	437418	169349	389144	12302	NA	NA	143578	33319	27601	553907	88958	593758	1924	18938	655381	1956	425932	259600	34697	208717	109648	64207	75257	8528	128066	37323	9920	5862	51876	26693	163188	15166	20545	31940	42812	33283	19907	18588	13247	4387	54590	76590	26913	32466	24604	5210	40113	3000	NA	29966	26829	12218
ENSMUSG00000074968	4264004	2557708	651447	56415	2505796	959990	2311041	69455	NA	NA	812003	195125	171300	3113487	506514	3392156	11726	113312	3723125	11914	2460561	1480141	186445	1180048	639170	360522	432658	48045	765392	221604	50259	29787	312839	152910	942040	90769	107117	180791	235630	192787	111388	99473	81772	21115	312299	443394	167421	189585	125203	34261	221902	13664	NA	183806	149980	67192
ENSMUSG00000050808	262614	154956	40613	3379	150639	57093	140710	4261	NA	NA	48227	12000	10093	187400	31349	206728	850	7281	226947	939	154254	89242	12827	72186	39595	23414	26213	3434	47703	13441	3256	1850	19217	9212	56925	5602	6469	10462	12971	11059	6874	5700	4508	1442	18871	26881	10407	11502	7825	2178	13554	963	NA	11401	9061	4008
ENSMUSG00000079171	90293	51359	13081	1415	52413	18764	45288	1025	NA	NA	16000	4741	4143	64326	11223	67647	165	2632	72973	313	48534	30209	4225	23101	11512	6992	7776	1029	15479	4566	771	740	5977	3055	18557	1822	1757	2949	4306	3703	2263	1602	2042	432	6975	9382	2919	3303	2842	561	4296	325	NA	3638	2621	1523
ENSMUSG00000079170	214705	127162	31747	3938	127172	47026	114255	2434	NA	NA	41054	10747	8672	152847	27851	174451	343	5664	190899	648	120552	70601	9762	58201	27110	19202	23258	2077	37892	11224	3041	1628	15906	7955	45896	4567	4913	9489	12454	10135	6195	4331	4655	1476	14249	22626	7011	9823	7061	1837	11828	563	NA	8914	6886	2982
ENSMUSG00000079169	232028	133086	32108	2864	138579	53066	122623	2639	NA	NA	47829	10865	8366	169939	27514	184270	873	5927	197933	691	128726	82146	9386	61452	32663	19201	21635	1831	43521	11692	2346	1836	16399	7799	53603	4864	4885	8503	13858	10343	6190	6029	3703	2249	16834	20967	7875	9458	7354	1850	12856	624	NA	10520	8162	4462
ENSMUSG00000027157	889810	531611	132485	11855	523178	200846	483422	13323	NA	NA	168218	40286	31707	643774	106616	702672	2166	24246	771561	1651	505434	303231	37317	241492	128049	77877	88420	9101	159557	46118	10686	6867	67409	30563	192493	18020	22539	38779	50796	40975	24852	20870	15505	5975	63786	93185	31281	41088	25213	5616	46916	3065	NA	38607	30370	13385
ENSMUSG00000084094	86287	52278	15023	1081	50244	18372	45098	1018	NA	NA	15572	3316	2701	62706	9900	62353	155	1935	71136	200	46000	28223	4237	21616	12940	7584	8069	702	15473	4759	1131	920	5946	3124	17865	1548	2288	3947	5107	3829	2392	1608	1452	473	5350	7935	2333	4162	2190	401	4767	240	NA	3762	3618	1418
ENSMUSG00000074966	64246	36774	10019	1106	37400	14629	33975	956	NA	NA	11381	2564	2187	45305	7199	49502	100	1407	54934	181	34460	20664	2553	16863	9681	4921	5970	677	11697	2834	577	381	5757	1949	14522	988	1142	2062	2831	3203	1492	1426	1139	467	4590	6290	2680	3271	1807	290	3390	152	NA	3238	2199	1070
ENSMUSG00000084933	143147	82903	21086	1736	83838	32462	75016	1907	NA	NA	26899	6941	5513	100888	17547	112820	194	4021	121109	196	81808	49879	5823	41635	22309	12853	14243	1590	25034	7191	1595	1062	10508	4800	32956	3528	3676	6378	8413	6093	3220	3417	2152	863	9591	14541	6095	6536	3107	1052	6958	677	NA	6697	5460	3029
ENSMUSG00000063844	99153	58148	14531	1372	58631	23379	54656	1671	NA	NA	18401	4474	4157	72946	10972	77536	237	2728	87317	148	55850	37048	4148	29052	14506	7593	10100	1477	17145	5630	820	618	8600	3693	20314	2210	2368	4067	5801	4403	2696	1633	1741	681	7718	10614	3547	5085	2846	824	6437	186	NA	4503	3515	1156
ENSMUSG00000074965	123482	71631	18729	2054	69718	26076	67985	2047	NA	NA	21767	5674	4895	88580	14671	96916	200	3785	109870	236	72402	43020	6197	36244	17161	11052	11903	1470	22573	6519	1590	1056	9757	4291	30660	2774	3100	5083	7336	6420	2869	2795	1988	789	9766	12689	3580	5543	3952	1149	6001	344	NA	5415	4004	1581
ENSMUSG00000068647	140462	82707	21419	1580	79590	33010	71731	2061	NA	NA	24233	7569	5647	102585	16380	111788	345	4056	117837	240	83009	46831	6129	40445	21699	12257	13692	1599	24857	7092	1514	1007	10419	5857	33551	3957	3644	6560	7763	5788	3249	3582	2243	854	9854	15419	5366	5863	3811	765	6930	455	NA	7184	4702	2892
ENSMUSG00000109813	108831	65282	17239	1871	65827	23878	58268	1917	NA	NA	21104	5124	4403	77538	14266	88942	235	3588	95995	464	62036	37773	5036	30016	15086	7970	10863	1370	20291	5386	1604	636	8021	3575	24551	2523	2255	3971	6637	4563	2688	2825	3104	732	7647	11949	3566	5010	3746	963	6309	260	NA	5245	3573	1519
ENSMUSG00000109449	166170	94774	24198	2239	100641	37132	88473	2450	NA	NA	31998	8151	6159	117539	19840	132428	413	4567	143097	472	96073	56571	7742	44612	25485	13381	15681	2382	28804	8471	2051	1051	12604	6711	36738	4991	4218	7115	9461	7351	5183	4148	2649	1183	11109	16635	6132	5534	5258	1502	8600	320	NA	7914	5935	2785
ENSMUSG00000095156	73461	39901	10165	719	42802	17689	40021	1313	NA	NA	12912	2952	2449	53365	8489	59424	349	2043	64609	178	40968	23286	2886	20318	11764	6471	7365	643	12948	3744	666	287	5043	2740	14358	2116	1530	2580	3650	3307	2262	1917	1309	457	4407	8503	1728	3249	2566	580	3859	108	NA	3470	3041	931
ENSMUSG00000096554	13157	8437	2568	212	8376	2849	7617	127	NA	NA	2465	652	363	10265	1693	11143	48	482	11467	141	7846	4704	557	2904	2622	1101	1679	120	2268	1293	140	114	1152	532	3063	235	397	752	416	564	276	326	356	87	1107	1053	566	631	604	151	398	31	NA	700	371	65
ENSMUSG00000109322	36694	23810	5696	443	20250	8420	22543	461	NA	NA	6321	1822	1258	25893	4830	27445	219	1056	33126	0	20326	11778	1629	8807	4903	2924	3925	761	6276	2024	277	183	2795	1541	8669	864	871	1621	2377	1894	1137	1065	667	280	2616	3434	1051	1415	1446	249	1950	91	NA	1605	1049	481
ENSMUSG00000108931	63812	36262	9794	553	38855	13991	35118	814	NA	NA	11026	3026	2683	46624	8932	48281	203	2095	53889	191	37170	21792	3080	17803	9766	5399	6130	700	10962	3095	708	226	4631	1923	14111	1744	1634	3633	3712	3235	1955	1437	914	465	4234	6413	2445	2675	1945	533	3423	274	NA	2968	2323	1034
ENSMUSG00000109521	36774	22240	4998	495	20379	7434	20207	560	NA	NA	7508	1728	1464	26266	4357	26086	14	1069	31507	30	21107	12616	1592	9422	5157	3102	3862	320	6416	2066	477	331	2777	874	8713	807	1021	1473	1877	1497	1012	827	752	347	2585	3111	1139	2047	1076	310	2353	98	NA	1746	939	601
ENSMUSG00000096703	56168	32521	7808	1057	32947	12259	30864	850	NA	NA	10061	3125	1990	39897	6634	41864	202	1586	48037	168	32710	19569	1955	14779	7945	4405	5730	684	9422	3016	581	287	4587	1741	12532	1320	1416	2502	3053	2716	2244	1193	1034	590	3863	5788	2715	2453	1675	508	3867	284	NA	2501	1436	877
ENSMUSG00000095586	16523	9872	2649	308	8252	3363	9312	200	NA	NA	3371	920	578	11691	1779	11595	112	401	14137	78	9540	5165	817	4122	2165	1296	1974	30	2709	851	89	100	1406	443	3698	571	459	873	755	855	388	204	212	129	874	1787	811	469	404	80	560	159	NA	843	914	278
ENSMUSG00000044039	76415	45969	11129	1572	45771	17208	40674	1279	NA	NA	13068	3923	3537	57824	8993	60624	242	1692	69134	271	42153	27438	2840	21348	11325	7371	7981	750	14772	3712	801	694	4542	2417	17696	1962	1617	3449	4525	2963	2543	2274	1409	407	5770	8149	2827	3069	2270	520	3896	305	NA	3407	3052	1385
ENSMUSG00000061195	56302	31086	8070	721	32436	11695	28776	729	NA	NA	9496	2641	2474	38980	6514	43888	46	1111	49082	246	31551	17607	2370	14498	7963	4891	5048	673	10081	2589	948	435	3700	2129	12938	1341	1402	1617	2724	2810	1706	1128	1138	197	3168	5319	2374	2131	1827	505	2779	145	NA	3469	2181	921
ENSMUSG00000095809	72077	43651	9760	778	42516	17113	39019	1219	NA	NA	14060	3503	2706	49635	7904	57886	167	1924	64178	325	41819	26198	3033	19593	10284	6424	7465	407	12983	4156	1091	555	5213	2420	15798	1601	1912	3005	3787	2243	2095	1808	1215	276	5363	6643	2804	3400	1776	430	3915	204	NA	2759	2719	1801
ENSMUSG00000108891	84019	50771	12580	1306	53165	18546	44568	1278	NA	NA	15854	4364	3616	64766	9740	68488	99	2170	72917	293	49317	29034	4224	23165	11751	8138	7730	839	15066	4624	1146	473	5903	2389	16935	2288	1795	3818	5621	3917	1874	2173	1927	267	6157	8011	3234	3842	2596	1130	4271	355	NA	3851	3246	1518
ENSMUSG00000094074	15340	9300	2100	114	9060	2949	6848	298	NA	NA	3012	632	629	10370	1926	11449	0	358	13219	46	8793	5489	583	3289	2270	928	1083	16	2657	855	160	38	1352	476	2927	284	93	890	849	695	297	434	367	77	1239	1555	430	689	414	62	1298	66	NA	847	548	247
ENSMUSG00000108908	100285	59733	14578	1512	58655	22637	55116	1433	NA	NA	20329	5529	4170	74611	12971	79125	320	2274	87379	437	55840	34251	3732	27894	14675	8577	9285	888	19068	5358	1188	614	7783	3304	21051	2518	1773	4140	5778	5544	2910	2113	2126	597	6763	9869	2517	4839	3473	1236	5403	349	NA	5114	3048	1876
ENSMUSG00000109287	1551	882	187	28	965	436	914	2	NA	NA	298	46	61	1239	268	1344	6	21	1704	2	1137	540	65	449	319	134	134	16	455	86	12	30	175	84	417	59	94	65	28	115	42	85	54	6	116	130	46	50	72	17	42	11	NA	89	55	39
ENSMUSG00000109547	44833	27397	6955	750	27237	11222	25083	768	NA	NA	8810	2243	2315	33821	5662	35390	73	756	40282	125	27069	15943	1957	12782	7644	4096	4243	836	7391	2800	452	265	3214	1348	10444	1547	897	1887	2428	1936	1490	1327	1217	269	3065	4512	2020	2110	1623	239	2703	58	NA	2107	2342	685
ENSMUSG00000108919	99854	62479	15950	1106	63765	23533	55104	1772	NA	NA	19191	4206	4102	74676	12049	76821	146	2591	91588	103	58542	36712	4471	28623	15112	7920	9628	987	17784	5247	1259	990	6727	3306	24418	2473	2012	4792	5363	3768	3310	2374	2466	327	7026	11794	3798	4737	3574	587	5241	419	NA	4584	3716	1827
ENSMUSG00000096690	17333	9721	2382	69	9924	3505	8217	205	NA	NA	3060	653	826	12597	1510	11513	86	315	14558	88	10045	5552	765	4762	2108	1345	1210	83	2803	1153	444	155	1398	512	3678	294	474	698	537	899	603	330	263	180	1774	1495	774	486	430	167	942	79	NA	816	908	222
ENSMUSG00000094858	161311	92961	23540	2201	97571	37547	84934	3027	NA	NA	30031	7089	6995	122868	21242	130004	535	4067	135455	220	99784	57063	5672	45748	24117	14353	15233	1685	28927	8285	2016	1455	12433	4993	36556	4396	3891	7260	7687	7491	4096	4115	3081	1297	11412	15401	5930	6238	4778	1441	8271	757	NA	7912	6008	2430
ENSMUSG00000109487	63622	34738	8415	736	37583	12995	36104	943	NA	NA	11536	3127	2902	46803	6211	49795	142	1512	55322	261	33795	22045	2679	16816	8347	4565	6369	769	9999	3395	754	330	3905	2287	14543	1520	1536	2571	3684	3168	1470	1880	1703	299	4034	5759	2702	2600	1590	613	3012	257	NA	3013	2036	615
ENSMUSG00000109219	60826	34842	8241	1134	35734	13629	32532	736	NA	NA	10789	3239	2223	44554	7823	46556	171	1763	51340	119	32752	20460	2239	16152	9485	6123	6467	507	10352	3455	848	493	4325	1806	12837	1610	1076	2784	2957	2011	1792	1089	1158	320	4338	4971	2063	2583	2113	464	2772	316	NA	1944	1807	1045
ENSMUSG00000109071	607107	358995	95258	8098	355004	133577	320660	8128	NA	NA	115809	29699	22150	442896	75213	478972	1452	18448	520218	1691	347298	204095	25904	163174	89594	54414	61515	6771	108443	34437	6411	4798	45389	18078	135292	14962	14325	26567	33226	26440	15161	14843	11809	3575	41772	55141	21528	28959	19393	4833	30862	2650	NA	24680	21315	9178
ENSMUSG00000109389	343519	201117	53969	4236	196265	74964	178538	4717	NA	NA	64662	15671	12894	248434	41668	267016	846	10304	289290	1023	194171	116291	14593	92340	49538	30594	32373	4223	60339	18619	3460	2516	26010	10123	76333	8399	8161	14650	17959	15456	8349	9045	6484	2062	24024	31970	11813	17204	11001	2742	16688	1551	NA	13862	12299	4700
ENSMUSG00000082091	2645	1670	195	28	1373	442	1174	27	NA	NA	308	186	84	1815	296	1901	0	102	2516	0	1419	1043	50	519	267	142	349	15	431	128	58	0	166	76	602	81	79	205	130	195	0	73	40	23	113	245	57	66	99	63	222	15	NA	73	36	19
ENSMUSG00000084134	17111	9352	2428	336	9577	3009	8090	159	NA	NA	3134	998	845	10956	2103	11458	85	616	14504	21	9333	5342	680	4622	2529	916	1520	187	2576	668	86	88	1065	627	3800	109	210	702	1053	992	400	346	312	164	1356	1289	692	545	382	162	857	67	NA	617	358	333
ENSMUSG00000057149	104821	59788	16295	1329	59893	22471	57572	1245	NA	NA	19933	4066	3418	72066	12365	79846	343	2838	88695	445	56645	32534	4302	29022	13127	8319	10222	794	17600	5665	1072	899	7079	2609	22754	2781	2581	4711	5530	4578	2044	2060	1477	836	8088	10017	3862	4954	3412	757	6034	401	NA	4739	4173	1739
ENSMUSG00000044560	69925	40546	8600	1382	41015	16757	38320	1131	NA	NA	12074	3518	2205	51388	10194	52704	83	1859	62069	270	40561	23863	2767	18680	9861	6056	6559	513	13726	3421	953	667	5035	2083	15387	1626	1658	2891	4172	3085	1519	1886	1185	355	6076	6632	2650	3231	2294	577	3364	136	NA	3298	2354	913
ENSMUSG00000093804	106093	65626	16246	1290	65432	22599	59839	1435	NA	NA	20244	4724	4480	78998	13538	87611	248	2821	96733	337	61800	36851	4171	28745	15162	8876	10624	795	19151	5033	1215	789	7392	4272	23995	2986	2007	4819	6133	5274	2866	2578	2254	541	7132	11922	4453	5604	3528	944	6404	286	NA	4506	3972	2372
ENSMUSG00000109423	3337	1925	385	39	1453	517	1564	1	NA	NA	463	80	147	2375	562	2496	55	119	2780	0	1824	896	83	744	641	414	321	16	506	187	29	2	233	112	768	69	28	253	111	28	20	29	41	0	158	362	152	134	93	45	258	0	NA	149	133	103
ENSMUSG00000077467	1212	834	181	29	733	382	570	4	NA	NA	118	19	61	871	132	963	11	75	1020	0	758	423	56	196	199	106	191	2	344	44	6	10	154	41	289	32	49	12	153	55	3	37	37	18	52	198	56	26	43	4	19	0	NA	71	72	21
ENSMUSG00000083059	19891	12619	3235	330	10591	4802	11324	279	NA	NA	3692	1263	848	14465	2526	15851	29	616	18095	46	12442	6892	811	6467	2737	1296	2496	187	3052	1168	231	159	1639	779	3943	401	743	847	1041	818	285	652	676	205	1344	2041	929	873	797	109	1335	94	NA	1014	899	283
ENSMUSG00000074955	151799	92239	22364	1610	89729	32141	79873	1841	NA	NA	29351	7047	6398	109437	17980	120400	386	3954	126018	357	88344	52555	5171	38581	22874	12935	15398	1884	27407	8233	1787	1458	11586	6049	33064	4236	3874	6247	7463	6113	4368	3871	2699	1025	10994	15834	5073	6141	4926	990	7890	690	NA	5961	4885	2505
ENSMUSG00000096566	59565	33161	8096	429	33841	13300	30742	825	NA	NA	11309	2702	2595	41492	6926	47107	105	1393	55393	72	34578	21366	2750	16682	9452	4711	5171	496	11087	3259	734	405	3558	2028	12342	1650	1166	2262	3263	2869	1647	1698	998	381	3808	5175	1815	2765	2306	426	3328	140	NA	2299	1793	907
ENSMUSG00000081069	35020	21934	5395	406	20347	7961	19573	692	NA	NA	5920	1663	1227	25467	4930	26665	30	905	31127	25	21018	12869	1450	8382	4826	2618	3855	482	5927	2002	411	196	2681	1391	7751	847	1082	1594	1844	1644	735	779	506	320	2503	2917	1170	2043	1162	214	1721	253	NA	1513	1283	539
ENSMUSG00000094747	301208	180301	45975	3783	182060	70275	165086	4674	NA	NA	61566	14345	12507	215655	37054	241791	890	7395	264695	633	177531	106374	14193	82166	44025	25955	30428	3533	55822	15836	3773	1726	23765	9606	67684	7046	7909	13323	16113	12744	7238	6676	6076	1979	21031	31370	11677	13983	10048	2468	17142	786	NA	12695	12547	3858
ENSMUSG00000074952	80281	46474	11465	1331	46950	16719	42683	1248	NA	NA	16054	3711	2868	56365	8490	62701	266	2112	70777	241	45331	28167	3293	21401	11391	7479	7441	876	15048	4185	1012	913	6433	2458	18561	1618	1924	2903	3579	3312	2091	2152	1611	564	5250	8399	3093	3730	2566	585	4026	278	NA	3082	2585	820
ENSMUSG00000109528	167584	96545	24919	1903	96870	36257	90749	2077	NA	NA	32340	6974	6217	116556	21037	129626	207	4317	138260	315	98319	55036	6789	41151	23757	13204	15313	1121	27362	8355	2107	1608	12752	5519	36496	3841	3744	6994	8089	7976	3556	4359	3379	1065	11099	15723	6123	7419	4666	1025	8666	337	NA	8131	6054	2386
ENSMUSG00000081037	26108	15049	3846	190	16115	5848	13385	366	NA	NA	5028	1151	743	18182	3039	18864	22	636	24509	101	15129	8706	947	7166	3718	2174	2916	174	4871	1195	147	128	2518	833	6244	741	582	1456	1138	952	883	628	605	185	1466	2521	1396	1052	841	339	1304	169	NA	1344	739	271
ENSMUSG00000108827	114714	73003	19012	1940	69460	25371	65621	1626	NA	NA	22328	6120	4632	87139	15132	96063	493	3330	104986	659	70518	42531	5684	32528	17277	10870	11969	737	21743	6218	2056	863	10075	3324	27204	2436	3021	4814	6953	6093	2738	3134	2307	650	7917	11020	4846	4802	4177	1094	5886	370	NA	5447	4935	1979
ENSMUSG00000109403	74726	43896	11309	786	45477	16545	41582	1045	NA	NA	13488	3887	3313	55808	9292	59706	78	2390	67887	280	44578	24656	3204	21195	10736	6232	6841	543	13900	3652	945	287	5639	2592	16602	2191	1947	3239	3627	3285	1410	2349	1377	435	5325	6822	2624	3121	2373	693	4089	120	NA	3791	2578	780
ENSMUSG00000074947	195777	114752	29995	2185	110883	40873	102534	3057	NA	NA	36791	8027	7360	135984	24183	147691	679	5130	167323	621	110674	65070	8851	55669	29127	17065	16805	1910	33167	10537	2207	1558	15246	6367	41345	4284	4542	8671	9619	8941	4512	4655	3209	1508	13023	19138	7091	8684	6386	1766	9161	844	NA	8976	7290	3431
ENSMUSG00000074946	104606	62503	16146	1175	61642	22197	57076	1689	NA	NA	19246	5390	3670	74902	12398	81570	301	2534	91866	211	60182	34480	4451	29888	15562	8751	9960	865	19426	5432	1417	598	7977	3797	23269	2881	2171	4509	5723	3871	2230	2810	2127	900	7667	10170	3806	4787	3013	656	6294	368	NA	4123	2952	1774
ENSMUSG00000074945	92121	57422	13652	1019	55619	20184	49913	1336	NA	NA	17035	4400	3534	68105	10998	77112	145	2126	83265	417	50548	30457	4531	24308	13389	8171	9209	983	16268	4603	1172	675	6794	3280	21392	2214	2039	4857	5117	3544	2625	1936	2050	689	5763	8731	3441	4127	2606	966	5916	229	NA	3319	3948	1880
ENSMUSG00000109033	28997	18070	4918	687	19004	7798	17875	540	NA	NA	5792	1230	1219	22707	3862	22870	73	704	26321	224	18047	10702	1842	7780	3896	1951	2665	209	5937	1539	465	161	2516	913	6712	762	792	1691	1667	1359	788	858	593	186	1963	3004	1134	784	726	266	1744	177	NA	1308	1080	486
ENSMUSG00000109801	77806	46313	11324	1304	44839	19839	43100	1085	NA	NA	16897	3640	2592	56673	10549	60375	385	2098	67408	215	43874	25905	3884	21393	11656	6117	7169	823	13155	3484	1431	430	6491	3257	17234	1736	2070	3770	5051	3111	1747	1720	1547	358	6465	7900	2962	3994	2587	829	4315	295	NA	3653	2875	1087
ENSMUSG00000050776	41470	24030	5325	532	24632	8763	21915	651	NA	NA	8532	1637	1955	31813	4706	31997	105	951	35126	172	22178	13401	1598	11085	6710	2547	4208	540	6516	2463	367	471	3662	1332	8209	1140	1221	1702	1935	1633	1106	959	761	305	2737	3806	1272	1372	1317	397	1711	122	NA	2113	1228	1019
ENSMUSG00000049758	63055	39234	9530	820	38510	13350	34699	861	NA	NA	12272	2815	3032	44676	8106	48480	182	1346	52491	192	36295	21466	2963	16454	10622	5103	5953	730	11329	3506	848	611	3968	2040	14057	1254	2198	2593	3432	3055	1338	1513	1100	359	4374	6385	2303	2366	2067	346	3767	204	NA	3145	2098	867
ENSMUSG00000109522	4841	3347	910	91	3642	1285	3137	149	NA	NA	1236	175	122	3980	645	4122	34	133	5035	55	3062	1791	308	1165	957	378	447	69	1160	255	87	56	365	178	1245	133	125	254	400	418	98	107	154	71	353	596	160	197	192	0	159	0	NA	576	332	55
ENSMUSG00000027134	162419	100087	29137	2470	94586	34168	80718	2745	NA	NA	29342	6700	5654	110950	19995	126160	459	3863	145849	681	98801	57999	7020	46456	24435	14228	16813	1142	29094	8520	2249	811	13097	6701	34392	4079	4068	7752	9948	7558	4116	3687	2454	987	10728	17728	3654	6908	4606	1755	8820	667	NA	6324	6391	2201
ENSMUSG00000041358	245204	145350	39688	2972	133696	52284	126849	3580	NA	NA	43885	11743	7671	170876	27973	184693	616	6646	210461	652	142555	80812	10006	67183	37137	18449	23896	2281	44862	13755	2477	1198	16546	7247	54398	6205	5784	10338	13887	10280	6000	5809	4520	1707	17296	24082	8378	10723	6787	2309	11990	1047	NA	10571	9827	3955
ENSMUSG00000027133	24661	14557	3525	455	13283	6077	12383	351	NA	NA	4060	1411	794	16508	3067	18457	26	457	21323	63	14201	8080	1123	5744	3137	1826	2325	146	4027	1304	382	178	1721	1026	5357	259	482	1021	1379	1017	457	589	609	333	1799	2006	936	1102	836	179	857	0	NA	1376	1123	378
ENSMUSG00000027130	1557605	935545	235166	21103	915811	344755	827327	26640	NA	NA	300985	72764	60498	1128127	191091	1218030	4724	38400	1366877	4572	905615	536169	70581	440111	237376	133871	156174	16666	282756	82803	19316	12053	111714	55436	342583	37979	39330	66552	91892	66982	41954	39084	28410	10711	107901	162467	55092	63692	44382	13639	77303	6756	NA	67209	57426	23829
ENSMUSG00000096764	2263329	1353662	343608	31422	1320509	499719	1197339	37999	NA	NA	431035	105973	87853	1621219	276557	1761559	6692	55923	1983365	6272	1313754	775221	100859	638004	340547	193582	222855	24851	411501	118099	27939	17028	163297	80960	500349	55039	58004	94431	130988	97661	60452	56180	42905	14959	156723	235333	80787	96001	65959	19949	113969	9304	NA	96011	84533	34617
ENSMUSG00000027131	91996	53126	14038	992	50207	20114	48334	1535	NA	NA	15230	4764	3242	62009	10427	69145	322	2494	79799	189	54104	31001	4010	25872	13321	7049	8419	925	16899	4513	990	644	7256	3270	20100	2057	2731	3592	5480	4046	2514	2394	1637	420	6189	8786	2566	4789	2673	717	5702	302	NA	4090	3135	1219
ENSMUSG00000027132	544988	319223	82802	8555	316091	117852	284737	8116	NA	NA	98709	25659	21863	381259	65291	416386	1233	13421	473920	1406	307047	182511	22870	150868	78874	44243	50217	6654	99199	27122	6827	3356	37768	18447	121949	13795	13821	21691	29679	23186	13795	13921	11148	3443	39744	54957	20020	24068	15890	4415	26540	2075	NA	23013	20183	9616
ENSMUSG00000081541	6123	4075	786	220	3552	1538	3855	110	NA	NA	1129	186	142	4441	860	4440	0	67	4926	27	3275	1614	212	1952	948	363	414	95	1040	232	5	0	558	171	1454	327	174	221	517	274	38	62	63	42	785	629	111	217	169	50	469	46	NA	270	182	62
ENSMUSG00000055943	298540	176865	46698	4774	178053	66331	165506	5422	NA	NA	55148	13508	10738	212027	33711	232199	908	7328	267976	1233	177802	100432	13169	82289	44703	25417	32298	3448	53767	16645	4068	2289	21586	10776	63423	8045	8068	13469	17297	14658	6903	7150	6694	1860	22202	28924	11294	12489	9099	2202	16638	1401	NA	13907	13075	4217
ENSMUSG00000077705	3156	1338	402	20	1800	415	1440	14	NA	NA	576	131	48	2108	380	2196	26	178	2062	3	1496	979	179	536	388	202	312	7	490	32	21	6	124	73	628	109	48	181	253	115	46	23	71	0	221	382	88	149	64	6	235	0	NA	63	216	29
ENSMUSG00000074939	38775	22697	5819	760	23914	9542	21100	823	NA	NA	7217	1468	1487	26597	4449	29257	82	796	34641	214	23589	12664	2184	10875	5319	3262	3394	389	7973	1891	635	387	3152	1177	8616	769	1039	1771	1959	1496	1014	539	595	127	2841	4295	1125	1856	1010	351	1808	198	NA	1624	1065	568
ENSMUSG00000003604	2494822	1469838	375198	32694	1446117	543078	1299501	37995	NA	NA	460760	103523	94941	1761450	301764	1887846	6751	67565	2196621	7443	1430392	834232	104195	682669	366865	208921	234800	24874	440305	130092	28179	16798	185524	85287	536589	58546	67955	104384	140100	104659	66058	60822	46309	13205	171335	253661	88088	109859	73575	19583	115780	9285	NA	103804	92910	38943
ENSMUSG00000080622	3339	1838	367	29	2027	538	1484	31	NA	NA	429	194	118	1934	340	1838	26	68	2483	16	1619	1021	142	595	656	293	367	32	588	203	64	9	188	34	738	2	72	156	188	138	83	92	27	30	300	304	101	237	20	20	60	0	NA	114	177	11
ENSMUSG00000105420	3543	1771	604	33	2330	685	1953	138	NA	NA	752	177	114	2458	356	3077	0	84	3143	0	2087	1201	164	813	475	291	454	0	578	319	39	42	393	39	685	56	76	59	280	150	165	79	37	38	280	451	87	126	70	13	127	13	NA	120	207	14
ENSMUSG00000057378	9892268	5957697	1515227	128762	5779894	2184695	5269923	149917	NA	NA	1914184	448183	382357	7216874	1236919	7724643	29816	277509	8773153	30604	5913950	3461942	427157	2753477	1452856	864830	964171	98725	1768884	511196	119463	72655	738081	342462	2177021	246641	253567	425376	586694	435311	259824	232254	194002	52300	677287	983341	353813	453953	296633	77804	489821	36205	NA	419558	373259	146176
ENSMUSG00000041255	208837	125797	34765	2088	121844	43813	113811	2978	NA	NA	38831	9079	8527	145836	25949	161816	559	5861	184869	534	123365	72517	8036	58907	29614	17573	20316	2738	37357	10808	2156	1460	15795	8259	46199	5711	4467	8492	11838	9100	4687	4168	3337	1341	13767	19055	6313	8624	6535	1447	10940	938	NA	9749	7849	3320
ENSMUSG00000093660	2773	2002	506	0	1438	470	1570	23	NA	NA	530	77	93	1905	410	2241	0	105	2569	0	1552	951	61	648	423	225	305	25	539	321	48	46	118	136	605	137	32	35	197	70	55	95	23	30	189	376	85	85	61	3	261	0	NA	143	106	48
ENSMUSG00000044042	6704482	4003463	1033210	89657	3871119	1473504	3567849	93532	NA	NA	1252955	290828	255320	4872038	800396	5247810	20034	176259	5889488	20723	3983141	2311731	293783	1881620	979982	556543	692528	65783	1223307	355284	77009	51135	487682	236820	1470922	162926	169376	279915	392005	293193	180243	154711	131310	36526	454443	662119	233017	298416	192420	54870	351546	29515	NA	273792	237938	107172
ENSMUSG00000084391	10771	7380	1504	91	6660	2265	5188	92	NA	NA	2312	591	368	8021	1323	9192	75	148	9496	0	6603	3543	612	2937	1617	962	1109	53	1785	603	23	25	951	244	1899	187	239	212	542	490	300	308	141	0	631	894	280	698	264	150	451	124	NA	508	344	349
ENSMUSG00000085448	976020	573678	151563	13747	561608	213645	528566	12664	NA	NA	188831	42596	38324	720162	118168	769401	3222	26922	855210	2786	587733	338515	42816	282291	146630	78955	101322	9894	181579	53284	12304	6840	74981	36987	212681	24424	28020	40171	58838	43842	27126	22937	18721	6772	65924	96408	32247	44133	29829	8650	51735	4302	NA	42525	35450	16314
ENSMUSG00000085508	163726	96780	21867	2366	90842	36156	88369	2474	NA	NA	30564	6736	6285	120312	17954	127534	680	3948	141226	452	93126	58096	7285	47836	23913	13083	17591	1727	29216	9620	1427	892	12744	6221	34523	4173	3787	6420	9409	6871	4800	3853	3324	1336	11095	15246	5884	8226	4864	1484	8800	853	NA	7516	6694	3361
ENSMUSG00000087545	44450	23866	6680	381	25347	9406	22416	652	NA	NA	7845	1601	1063	30627	4868	34560	113	1247	37966	260	23591	14521	1115	11732	6949	3664	3378	600	6791	2156	354	405	3387	1356	8549	564	1031	2004	2398	1506	1032	899	738	294	3166	4020	1335	1403	1739	256	1657	131	NA	1475	1141	519
ENSMUSG00000105821	1640	901	208	19	928	267	934	17	NA	NA	298	54	80	1132	131	1267	0	47	1106	0	725	512	41	453	212	67	238	18	187	82	8	16	165	122	335	62	30	48	92	98	25	64	6	2	48	28	44	106	41	19	95	4	NA	120	53	25
ENSMUSG00000087106	56383	34540	7724	756	31300	12871	32263	826	NA	NA	9323	2999	2193	43119	6336	43347	219	1519	51322	174	32842	19387	2118	15237	7175	4432	6083	859	9976	2576	551	507	4132	1755	12481	1475	1504	2553	3886	2814	2039	1249	1475	397	3365	5175	2183	2240	1430	680	2822	36	NA	2833	1989	715
ENSMUSG00000084798	302641	188239	47219	3404	180790	70294	161994	3691	NA	NA	58341	13854	11483	222460	39219	232846	533	8187	274706	1210	180138	101388	12127	81868	43475	25672	30838	2918	59619	16273	3198	2243	20842	9908	70325	7499	7075	12706	17830	14811	9642	7359	6431	2487	19130	32413	10758	14917	8201	1832	13611	1471	NA	12419	11196	5050
ENSMUSG00000074934	206378	124241	31777	2713	120946	42139	111419	3229	NA	NA	39097	10837	8419	153780	26639	159605	412	6175	178413	879	127123	72597	9258	55932	28458	17270	23171	2728	35193	11493	2224	894	13355	7341	48028	5621	4685	10535	12151	10117	5537	5235	4154	1380	13492	19250	6687	10770	6961	1567	9276	689	NA	9405	7566	4251
ENSMUSG00000023236	887168	525422	137647	11569	510111	193771	469631	15344	NA	NA	165833	39920	36796	639140	106716	674096	2672	25010	786745	2757	534530	309820	38982	252388	129322	74042	88764	9037	152219	46894	11366	5668	63886	31200	193912	22155	23240	35494	50524	39471	21878	21600	16016	5394	63979	84115	30221	39082	26797	6704	43067	3527	NA	33570	36437	14235
ENSMUSG00000041219	296523	172863	47562	3872	177788	66032	159436	5010	NA	NA	56401	13665	11051	216706	33266	230719	568	7415	259223	1395	175637	105000	12983	81841	45022	23378	28633	2074	53137	15024	3516	2398	22640	9487	60770	6751	7302	11439	18693	14828	7959	6428	6097	1847	20492	29252	10668	13705	7842	2075	13115	1159	NA	12109	9942	4940
ENSMUSG00000096006	1782	1723	535	1	1408	447	1054	16	NA	NA	636	125	98	1740	443	1957	14	48	2259	1	1571	937	98	561	334	185	175	0	414	121	1	9	68	49	377	34	0	75	219	42	181	2	1	0	121	243	22	99	51	36	79	13	NA	181	56	0
ENSMUSG00000068615	77519	42943	10847	1030	42412	16058	38707	944	NA	NA	12445	3595	2717	51927	7086	53675	218	2267	62569	302	42125	24543	2316	18721	10711	6365	7710	668	11890	4689	910	595	5631	2767	16232	1466	1590	3551	3776	2867	1491	1986	1108	199	4142	6792	2168	3054	2293	490	3360	97	NA	3177	2079	670
ENSMUSG00000092201	979583	570781	149848	14990	568550	213735	522084	13025	NA	NA	184141	42577	39229	703738	112264	761638	2941	27325	845163	2717	577471	340178	42789	273214	147403	80348	103202	9903	167938	53145	11269	6493	74902	34928	215832	20913	29527	40625	54941	46048	25248	24849	18449	5753	67092	101297	36743	42471	28501	8341	45057	4568	NA	42912	34065	15537
ENSMUSG00000087694	356311	200976	52474	4551	204859	79039	183225	4983	NA	NA	65351	14774	14548	248381	39189	266763	1127	9724	300450	914	205888	120944	15046	100480	52432	28288	35910	3267	58301	18953	3452	2602	26727	12939	79324	6524	9935	14905	19674	16333	8472	8485	6377	2271	24517	35847	13732	14416	9971	2834	15079	1248	NA	15081	11565	4846
ENSMUSG00000068614	121111	70725	20037	2264	68807	25797	67618	1625	NA	NA	24421	6527	5208	91539	14327	98481	329	3349	106376	375	70452	44745	5256	33470	18248	11298	13670	1158	22015	5998	1213	711	8742	3689	27460	2789	4154	5214	7106	5989	2888	2593	2860	637	7023	12392	3863	5287	3587	700	5887	615	NA	5714	3626	1717
ENSMUSG00000092397	175517	107037	26719	2744	105564	38121	94536	2613	NA	NA	33539	7367	7660	129362	19157	144175	542	4961	151393	428	105678	60824	8148	48681	28914	13568	18400	1725	31456	10591	2500	1009	13655	6980	40159	3651	5837	7400	10126	8724	4938	4607	3491	1257	12886	18910	6874	8553	5428	1228	8707	1289	NA	8184	6953	3044
ENSMUSG00000040383	1406341	843017	216371	19745	822827	317001	767107	20176	NA	NA	266753	61714	54060	1011186	169083	1112822	3850	35994	1223746	4120	821096	483351	61378	386806	202501	112363	141065	13690	253732	77062	18141	8848	111423	48981	311156	32790	36217	59251	83559	60783	36405	34070	28889	7900	99748	137005	48700	66488	41010	11854	70026	5383	NA	60040	49480	23115
ENSMUSG00000098464	1002	611	151	9	651	175	455	21	NA	NA	186	62	42	650	106	729	15	67	844	0	541	260	38	294	135	55	91	15	85	58	2	0	28	5	129	34	20	80	88	12	32	9	22	0	104	111	54	35	55	20	39	10	NA	74	85	8
ENSMUSG00000040321	131440	74545	18277	1838	74493	28573	66233	1961	NA	NA	23835	5832	5488	90793	15421	102648	402	3816	111922	440	71147	46808	5327	34914	19510	11454	13574	1116	24002	7506	1668	949	9841	4606	29985	3280	3763	5477	7150	5717	4027	3171	2414	815	8280	12829	4690	5572	3969	1448	6773	414	NA	4740	4798	1833
ENSMUSG00000084620	6948	4283	1064	111	4126	1294	3208	65	NA	NA	1032	337	272	4039	1083	5231	0	210	5945	0	3272	2242	288	2185	1177	579	534	39	1174	407	109	13	440	109	1535	116	246	278	482	363	77	115	235	0	359	616	206	543	208	85	274	45	NA	247	395	105
ENSMUSG00000101266	24345	15642	4177	70	13506	5292	14303	471	NA	NA	5117	1162	1100	19057	2820	18703	0	601	20375	22	14448	8555	1196	6808	3973	2214	2431	309	3814	1244	368	73	1732	684	5524	598	483	1006	1265	1004	743	605	502	203	2625	2425	740	1107	408	158	1386	104	NA	819	989	391
ENSMUSG00000057147	2083492	1236369	312183	28037	1215468	458063	1108198	33284	NA	NA	395040	94367	78652	1514042	250639	1626599	4349	60966	1796556	6342	1199598	721452	89340	575519	284474	168098	207652	19348	373356	107844	23927	14685	154551	68930	468445	48116	50299	84688	117098	91438	55799	46591	41736	11776	142695	209438	84136	91167	59321	15733	104891	8595	NA	84661	73211	32519
ENSMUSG00000084785	656639	382018	96476	9260	376493	143479	346877	10253	NA	NA	124780	29757	25328	474736	76207	503717	1784	17926	563636	1484	382362	231644	28295	184362	89341	53397	62681	6286	116001	35308	9304	3845	47193	23005	141457	15583	15615	28243	38363	30052	17309	15180	14243	4154	45313	67609	23636	29715	17773	4789	32823	2505	NA	25908	24582	11578
ENSMUSG00000082997	16936	11942	2837	316	9596	3412	8631	526	NA	NA	3014	788	701	12573	2152	12662	0	529	14789	88	10405	7102	1133	5459	2420	1311	1312	313	3355	1031	309	82	1374	589	3625	406	279	729	936	553	777	487	191	268	1131	1616	558	564	441	137	1053	32	NA	638	1106	116
ENSMUSG00000085222	2879148	1674323	429395	39304	1655840	648036	1528547	41827	NA	NA	545310	124263	112041	2087758	339696	2227616	8064	81056	2507778	7376	1661932	983425	119717	793269	402404	239361	275665	31286	513044	153922	34013	17562	215331	94817	626005	63129	71654	119803	164588	131060	74439	65052	57241	20281	192300	287892	101499	126110	82336	18531	153335	11686	NA	120653	103511	42905
ENSMUSG00000101448	4798251	2796712	720627	66635	2777601	1089351	2558349	72776	NA	NA	920277	208920	194867	3481083	557326	3744585	14060	135349	4219863	12688	2766299	1645241	205319	1317266	673703	395906	468966	50372	837647	257220	55688	30193	356942	159036	1048671	106552	121208	198989	267162	219238	121942	111762	94331	33134	327619	482463	175297	212446	141885	33889	247705	18351	NA	199822	174012	73324
ENSMUSG00000099361	16077	8055	2398	181	8348	2871	7663	127	NA	NA	2598	783	503	10622	1638	11669	0	403	11609	63	8985	5182	555	4126	1553	1168	1770	276	2430	649	335	0	1286	398	2475	265	337	793	903	502	508	256	404	118	1040	1622	409	488	703	101	619	77	NA	521	561	258
ENSMUSG00000084222	17574	9510	3029	281	11076	3989	9089	304	NA	NA	2827	899	932	13895	2480	13834	22	623	15735	0	11098	6188	912	4805	2773	923	1721	242	2945	1091	183	124	1123	604	3646	296	606	678	839	902	348	464	343	110	1494	2276	437	1091	809	86	1155	31	NA	444	504	162
ENSMUSG00000099802	37767	21740	5389	522	20488	8531	18506	780	NA	NA	6975	1643	1980	26156	4877	27690	111	823	31074	96	20277	11907	1598	8980	5383	3119	3499	410	6161	1557	259	304	2433	1184	7331	658	889	900	2043	1782	661	676	488	297	2514	4040	1031	1592	787	129	2165	87	NA	1402	1514	539
ENSMUSG00000087309	235290	142039	31946	3488	140723	51745	123943	4001	NA	NA	44997	11639	8625	164343	28630	188275	601	7554	202058	922	135839	82568	10121	63452	30984	21131	23525	2374	41900	12229	2432	1377	16470	8385	49346	5469	4756	9739	12742	9697	5301	3732	4218	1318	16123	25578	8851	10837	6278	2247	12350	883	NA	10209	9757	3919
ENSMUSG00000086197	37724	23220	4631	433	21429	9092	21944	807	NA	NA	8006	1692	1285	27720	4666	31262	162	1351	34064	202	21328	11845	1533	10793	5039	3719	4186	238	5312	1924	412	379	3166	1157	8740	1333	983	1683	2625	1664	857	656	530	311	2247	4367	2064	1357	1280	358	1763	41	NA	1631	1454	585
ENSMUSG00000085582	529509	312539	79081	6174	310862	118489	283911	7844	NA	NA	105756	23713	19982	376057	63493	413866	1478	12754	465221	1390	308408	175710	22653	154601	74606	45177	49811	4352	96949	27246	6673	3858	42374	18630	115001	13215	12103	22023	30702	23392	13201	10564	10326	2899	37822	53763	20042	22496	15555	4026	25292	1920	NA	22414	19632	6959
ENSMUSG00000086735	425698	248134	61835	6136	243850	95765	228984	5207	NA	NA	82389	20258	14777	297237	49837	333204	1303	11932	375011	1372	246987	138865	17238	118962	61619	35903	42921	4169	74774	21722	4999	2687	32676	14759	91454	9408	10061	18608	23917	17479	9345	8003	8056	2943	30617	43932	16352	18701	12735	3398	22027	1414	NA	19395	15822	5508
ENSMUSG00000040282	3429882	2013862	514341	47925	1989479	765673	1819097	51353	NA	NA	661721	154908	133528	2430909	402810	2670131	10707	102415	2951497	10603	2012067	1163289	141043	974644	493016	290876	346409	35147	606575	186537	39607	24857	261367	122342	744807	76899	81145	148260	199095	153445	83975	69304	60308	27878	231204	352963	127878	151169	95829	27075	165599	13933	NA	146828	124095	48724
ENSMUSG00000088606	2174	1192	255	36	1350	524	1271	31	NA	NA	484	58	88	1625	279	1792	0	30	2171	0	1275	658	100	720	380	132	338	49	376	73	41	48	73	37	402	31	46	54	101	112	63	59	14	11	226	199	119	116	48	0	60	24	NA	98	144	29
ENSMUSG00000027210	3474561	2017729	518637	45833	2018271	784176	1847571	54563	NA	NA	686455	155845	137833	2506357	419698	2728227	9436	103294	3047159	11000	2031641	1216138	145414	981207	492832	298570	331220	36259	617392	185527	38809	21076	272736	121195	777301	76334	84463	153913	197430	149118	89629	82971	67366	21439	245409	357875	132547	159071	103440	28432	170716	14029	NA	145274	121265	51373
ENSMUSG00000086328	20947	12837	3121	176	11911	4336	11049	404	NA	NA	4818	989	930	14419	2860	16456	82	198	20186	59	12571	7450	957	5436	2740	1647	2724	345	3706	1371	138	28	1410	543	4519	540	528	963	1580	951	696	443	376	91	1316	1850	732	1060	445	150	1069	136	NA	826	925	190
ENSMUSG00000086308	303151	179970	44530	4049	176423	67097	157335	3968	NA	NA	57170	13924	11909	214379	31902	235428	511	9452	266715	862	176230	104765	11601	82253	41420	25415	30551	3316	52904	16712	3168	1767	23751	11529	61554	6394	7523	12931	16687	12249	8501	6635	5712	2151	22586	31211	13487	14685	9048	2630	14581	1301	NA	12510	11348	3771
ENSMUSG00000103562	18703	10775	2477	276	9631	3893	8285	108	NA	NA	3568	966	872	12116	2138	13835	0	497	14226	96	10707	5567	797	5398	2732	1457	1980	21	3337	735	142	112	1116	973	3448	263	502	837	1301	784	493	365	304	172	1233	1641	801	644	595	99	829	53	NA	833	859	466
ENSMUSG00000081787	12438	6075	1726	208	7122	1969	5554	0	NA	NA	1823	515	308	8828	1325	9402	0	293	9522	22	6951	4119	409	3660	1807	1010	1347	89	1991	733	137	82	831	400	2907	146	99	555	290	451	299	499	208	100	522	1396	290	486	403	155	780	23	NA	422	486	228
ENSMUSG00000086462	515854	309855	77924	7396	290107	111378	269253	7447	NA	NA	101646	22510	21938	373801	60187	400734	1764	14149	459136	1942	300620	177046	22068	138560	71560	42330	49788	5113	86970	31411	5426	4277	38192	17220	109687	13333	12504	20705	28762	23209	12777	10592	10606	3498	35084	51739	19901	21204	14805	3584	27344	2056	NA	21980	17432	7370
ENSMUSG00000027355	257412	158940	40634	4091	151390	59040	134802	3606	NA	NA	50953	12820	10734	184529	27495	205259	497	6630	230415	697	148785	87920	12265	71528	36274	20339	26283	3133	46233	14493	2937	1885	18626	8140	56215	7121	6149	10455	12266	12224	5789	5222	5277	1451	19010	25671	9821	11258	7273	1896	13868	783	NA	11332	8578	3769
ENSMUSG00000085316	233547	138173	37652	3506	130111	51972	125657	3316	NA	NA	45495	11665	7924	170176	24382	185822	559	7239	203643	584	138440	79188	11721	64674	37326	19863	21193	2173	42973	14487	2047	1081	16558	6971	47251	5147	6139	10232	12406	10392	5226	4665	4032	876	16312	23914	8210	10969	6661	1152	10895	902	NA	9239	8146	3857
ENSMUSG00000087910	6940	4116	1166	57	4051	1519	3306	79	NA	NA	1168	220	501	4598	887	5572	0	144	6406	39	4109	2506	239	1758	913	759	764	157	1228	438	236	74	646	243	1274	196	145	228	447	505	211	335	107	54	386	441	289	384	118	76	225	21	NA	357	186	156
ENSMUSG00000065794	2203	1048	333	41	965	430	1025	24	NA	NA	518	102	59	1342	172	1770	3	41	2124	0	1224	570	64	503	318	192	143	40	326	70	0	29	171	51	355	23	36	28	200	46	68	11	72	17	184	173	67	114	94	6	52	0	NA	160	118	50
ENSMUSG00000099470	76809	42474	11771	691	44366	13577	39126	1232	NA	NA	14698	2988	2933	54241	8208	58265	286	1970	67924	162	47769	28543	3589	20051	11425	6259	6289	943	13344	3802	356	476	5630	2528	17209	1313	1556	2928	3353	4349	1957	940	1194	313	5730	7065	2677	3399	1852	480	3889	167	NA	3435	2475	821
ENSMUSG00000074930	8163	5303	1074	27	5110	1806	4989	132	NA	NA	1519	548	207	5430	845	6275	41	131	7923	27	5061	2988	581	2857	1613	636	684	93	1547	732	72	90	449	228	1996	143	158	238	483	395	166	333	187	83	470	929	278	387	234	59	355	30	NA	318	219	73
ENSMUSG00000027351	958934	562034	147312	11451	553689	215918	519441	13215	NA	NA	191688	46055	35458	688610	109202	737761	3171	27408	849472	3402	553976	331486	41433	251226	137007	79902	96102	9135	171794	53693	10901	6641	71512	33909	212133	22783	24183	41472	54136	43227	24984	21617	17967	6957	66093	97644	38280	40287	30986	7984	50879	4223	NA	37554	34548	14169
ENSMUSG00000076376	2715	2200	468	19	1529	610	1705	16	NA	NA	514	136	54	2395	331	2581	17	108	2658	6	1989	901	166	607	423	269	234	52	621	222	14	0	180	51	530	145	23	35	122	92	52	78	95	14	256	468	154	120	114	11	201	19	NA	141	82	50
ENSMUSG00000081842	10554	4985	1142	323	5720	2491	4343	159	NA	NA	1933	384	270	6625	1032	8415	65	151	7395	59	5262	3322	486	2473	1126	828	791	32	1535	329	54	51	429	455	2130	247	356	509	742	208	310	282	269	39	727	557	364	425	387	105	375	16	NA	408	309	184
ENSMUSG00000065845	3638	1980	454	0	1943	670	1642	95	NA	NA	525	97	73	2549	375	2506	13	181	2954	28	1846	1370	77	822	487	221	488	0	484	184	1	40	355	31	824	48	76	181	168	198	81	49	57	49	194	219	188	75	96	57	168	8	NA	119	94	39
ENSMUSG00000027349	383080	217895	54856	5094	211504	86142	195504	5081	NA	NA	73092	16133	14581	269864	43840	293847	1238	9574	326060	1377	217301	127581	16204	106199	51640	31209	35537	2760	67999	21129	3907	2393	27188	12752	76647	9263	10177	16269	21087	19486	9454	9300	7930	2120	26880	38695	15393	15846	12252	2872	19118	2261	NA	17231	14956	5426
ENSMUSG00000027347	1272500	737804	196221	16251	729998	274842	667019	19631	NA	NA	246923	56196	47628	899005	145718	974604	4259	39302	1101820	4034	735885	436638	52471	352597	174451	102025	122284	13376	218954	68211	14408	9050	88793	46218	269317	31390	31902	55032	74306	61449	31299	30091	26133	7846	86294	124083	48611	54036	36339	8963	58992	5498	NA	50491	50105	20403
ENSMUSG00000085681	60703	35089	9811	713	33503	13095	31159	730	NA	NA	12054	2368	3136	45199	6670	49808	90	1486	54124	38	35476	21490	2517	15716	8648	4481	4926	611	8993	3050	953	311	4643	2443	13875	1997	1150	2948	3001	2417	1345	1376	1487	301	3686	5790	2075	3833	1953	306	2231	129	NA	2546	2424	1324
ENSMUSG00000101394	24717	13583	3584	305	13299	5952	12996	434	NA	NA	4071	1201	801	18049	2258	18665	156	555	19381	39	13435	7712	1112	6989	3342	1958	2348	292	4189	1528	248	239	1637	790	5082	487	777	1401	1317	873	837	692	282	192	1531	2285	888	1195	969	144	953	266	NA	1240	1107	267
ENSMUSG00000086203	100704	62751	15904	1186	58818	23772	55061	1840	NA	NA	18735	5151	4383	74023	13282	81303	106	2757	87550	252	60743	36097	6708	27890	15109	7625	10048	827	19863	5577	1086	661	8189	3997	22788	2572	2624	5341	5700	5204	2567	2171	2063	721	7400	9905	3789	4868	2912	695	5426	652	NA	4271	3633	1622
ENSMUSG00000086221	1385461	819733	212454	17927	817343	313220	746176	19563	NA	NA	274499	67056	58557	1018035	159271	1100117	3984	38520	1216930	3256	822729	479167	63124	386217	203874	109273	134076	14108	239489	72372	16180	10480	106198	45781	314168	33886	34318	61251	79382	65918	38975	30965	28435	8901	95653	141950	53955	57559	40014	8590	66562	5847	NA	60971	44199	21575
ENSMUSG00000087203	4602552	2721541	698452	62590	2651629	1020268	2447103	66567	NA	NA	887120	208932	182234	3301768	524956	3600706	13060	127200	4011129	12757	2704062	1597068	208890	1281885	668250	377030	441485	42427	819339	239920	54449	37405	347843	155353	1033650	109003	114336	205845	258482	213714	122741	102489	93210	28978	309842	455048	179138	194932	129556	32919	236115	18877	NA	198486	160090	68646
ENSMUSG00000103266	32541	18752	5427	458	19752	7391	18052	516	NA	NA	6622	1551	1416	24070	3601	25264	53	1187	28091	106	18249	9943	1772	8616	4351	2601	3385	237	6426	1761	481	378	2320	1475	7560	732	691	1681	1328	1326	617	674	475	222	2434	3244	1116	1585	1565	198	1864	235	NA	1497	866	341
ENSMUSG00000077359	3687	2046	446	2	2208	771	2318	47	NA	NA	529	182	146	2599	442	3006	0	157	3685	0	2510	1128	279	1118	422	243	413	29	662	136	0	32	190	114	902	102	65	189	241	180	27	64	50	5	369	423	132	163	31	33	267	20	NA	200	91	97
ENSMUSG00000040152	321562	188625	49416	4065	186892	71872	173309	4688	NA	NA	62183	15359	13266	232444	37083	241769	792	10124	283773	874	192517	115330	14828	89794	47579	25278	31050	2428	58070	18448	3962	2805	26158	10097	72250	8413	8429	14738	19156	15728	7836	7473	8134	2145	21942	29859	14461	15752	8463	2684	15383	1711	NA	13697	12084	6348
ENSMUSG00000101859	13417	8194	2026	69	7268	3610	7637	224	NA	NA	3185	493	541	10518	1386	10272	0	523	13098	0	9324	4508	767	4267	2036	1033	1466	104	2587	849	186	164	1085	437	3243	494	228	914	1037	610	402	463	401	175	834	1137	690	480	381	29	1035	29	NA	633	632	241
ENSMUSG00000027344	2271333	1318998	346136	29607	1309025	516948	1235391	35099	NA	NA	439372	104095	83804	1615567	271018	1774357	6630	67045	2027031	7560	1337857	787870	98428	644172	328394	191831	217300	20174	393959	117546	28069	17516	170115	77419	516343	56022	55846	97677	128125	103654	58496	52183	45301	12872	144220	223577	91534	99097	66582	16019	111111	10738	NA	98746	76637	35136
ENSMUSG00000093368	57	61	14	0	81	52	123	1	NA	NA	30	0	0	77	12	90	0	0	112	0	58	32	8	0	16	0	11	0	10	0	0	0	34	22	4	16	0	0	0	12	0	5	16	0	14	32	8	26	34	0	14	0	NA	8	7	0
ENSMUSG00000100046	493054	290722	73796	6075	291865	111119	261133	6894	NA	NA	94152	22248	16582	348399	57148	371157	1634	13973	436151	1335	284622	171010	24059	141011	70535	40486	45585	4929	86203	26496	6213	4232	38550	16591	108459	12030	11521	19288	26819	21846	12400	12612	10454	3320	34957	48110	19763	19634	14482	3993	24617	1672	NA	21458	17193	6958
ENSMUSG00000045339	105093	63296	16980	1634	61681	25315	57811	1127	NA	NA	18475	4792	3276	82263	12083	80578	340	2812	100472	128	60969	37651	5207	31411	14791	8512	9415	1069	18620	6003	1371	1018	8108	3722	23828	2410	2468	3857	5651	4724	2732	3047	2252	793	8545	10939	4677	4686	3537	760	5941	256	NA	4014	3683	1537
ENSMUSG00000040133	1796314	1054855	276382	23091	1045087	399144	961627	24669	NA	NA	338525	81376	69411	1260180	207877	1403156	4087	50602	1571281	5933	1060534	626470	81742	512640	254782	146483	167815	17359	321260	95919	23647	14657	141546	62540	395588	41783	44331	75746	98108	81468	49940	42168	36293	12887	121996	178428	72382	81528	55013	12620	89760	7390	NA	75895	67302	26057
ENSMUSG00000085889	68568	41907	9149	666	43508	15225	37499	1038	NA	NA	13349	3404	2747	46903	7806	54065	105	2246	61620	377	43270	25683	3636	19333	10411	5450	5731	665	12258	3554	1047	822	4718	2853	15809	1467	1538	3408	4464	3091	1731	1847	1819	377	4533	7472	3064	3345	2488	512	3079	190	NA	2512	3233	1144
ENSMUSG00000088497	1858	847	235	1	1085	457	1088	87	NA	NA	340	86	131	1404	204	1299	0	46	1436	34	1047	579	46	434	295	115	211	0	395	93	21	12	142	37	344	19	40	84	59	52	26	24	0	20	118	143	79	117	56	0	112	0	NA	23	122	55
ENSMUSG00000005102	1710247	1008063	263882	23556	987782	374659	914246	25853	NA	NA	324172	81801	66120	1239109	197337	1338246	4778	52870	1529072	4668	1002999	594416	73634	475816	251629	148753	154196	15689	307226	92153	20907	14467	124576	62905	385050	40814	42705	73763	97012	77487	45085	37898	35818	11576	119433	172356	68862	77816	51822	12543	89587	6304	NA	71917	62176	26564
ENSMUSG00000009549	82778	48425	13342	1276	45257	17109	39964	1060	NA	NA	13933	4010	2948	59741	9722	65625	193	2048	67923	277	48337	29763	2596	21105	10313	6656	6392	473	13803	4219	1038	411	6951	3299	17327	1434	2284	3783	4532	3572	1967	1638	1707	506	5365	8673	3196	3439	2189	417	4358	191	NA	3064	3526	1520
ENSMUSG00000084028	24880	12880	3864	350	14314	5099	13397	585	NA	NA	4210	1073	558	16889	2160	18039	77	506	22129	90	13519	8323	1447	6677	3459	2189	2592	140	4666	1217	310	270	1758	1051	5606	678	584	1142	1858	580	333	405	573	71	1882	2122	878	1114	883	121	980	73	NA	914	623	388
ENSMUSG00000040093	456993	262827	69574	6114	262405	97430	232800	7379	NA	NA	86468	19599	15678	320561	51602	363542	1497	13381	397659	1124	272237	157825	21042	130631	69685	39761	43359	4688	79295	21378	4992	3696	32148	15800	107653	11108	10821	20743	23758	21866	11920	11355	9086	3509	31391	40941	18334	20339	13603	3022	26184	1603	NA	18803	16700	6659
ENSMUSG00000080747	11923	6601	2287	132	7243	1987	5855	286	NA	NA	2635	520	650	7663	1250	8669	102	362	10257	0	7150	4202	630	3525	1492	924	1324	23	1824	763	99	107	818	290	2805	288	296	295	519	523	354	209	254	113	1199	939	507	425	390	63	981	77	NA	539	480	222
ENSMUSG00000040084	794299	479209	120792	10119	470105	177867	425844	11752	NA	NA	156294	37697	33585	569952	93762	628239	1498	22820	695551	2107	469850	274381	35708	223243	114350	66054	76015	6676	135548	42680	8136	5687	59886	26959	175772	19959	20728	33824	46226	32363	20819	18310	16549	6284	52774	76782	27281	35880	24591	5483	42199	3393	NA	33593	30454	10071
ENSMUSG00000074923	803307	461466	126899	10092	470535	174299	422426	11764	NA	NA	152956	39402	28648	572659	93774	612072	2922	25473	728012	2387	483723	276780	37827	228102	119422	69031	75673	7390	137755	38987	8878	6056	64495	27337	180300	20320	19639	36941	52279	35831	22067	18383	15328	5567	55017	82277	35300	33024	22964	5161	41774	2353	NA	35554	31015	11996
ENSMUSG00000078137	115767	64702	19620	1152	63051	25539	60431	1708	NA	NA	20552	5457	3945	76000	14381	89894	262	3839	99863	350	68667	39593	4549	31932	16761	9825	10655	916	20402	5706	1237	1000	7958	4173	24674	2583	2940	4791	7352	4948	3528	2272	2034	903	7727	12663	3949	4457	2871	939	6389	306	NA	4343	4119	1577
ENSMUSG00000040061	490741	285735	75603	6843	279287	101961	258261	6750	NA	NA	94035	23876	17315	338881	55550	384995	1510	14027	436787	970	301819	166986	22607	134767	74806	41522	45957	4877	85212	25124	5928	3751	37333	16563	111685	11304	12538	22550	32602	19662	14001	10099	10528	3841	32528	51753	20418	20002	12011	2279	24877	1771	NA	21089	19587	7590
ENSMUSG00000074918	56521	31914	8736	1015	31992	13267	29487	788	NA	NA	10355	2505	2195	39171	6381	41772	100	1720	50457	47	32163	18772	1980	14552	8912	4218	4761	628	9092	2965	570	449	3935	2015	11399	1205	1218	2747	2937	2766	1311	1494	1304	137	3069	5495	2325	2704	1600	446	2395	139	NA	2576	2407	649
ENSMUSG00000045838	217251	125898	35045	2725	125546	46574	114868	3398	NA	NA	37685	10099	8511	152033	23961	168512	976	5202	185087	465	126896	76005	7753	61124	29806	18931	21631	2167	37014	12204	2418	986	19136	8208	47629	6230	5050	9958	11274	9379	5190	4595	5122	1369	14135	23650	9152	8594	5384	1389	11540	909	NA	8742	8516	3608
ENSMUSG00000046804	112572	67097	18546	1522	63799	22894	58199	1214	NA	NA	21344	5632	4913	80264	12669	89758	314	3438	101157	309	68416	41678	4457	31887	15232	9977	11762	826	19916	6031	1529	718	8275	3561	24659	2999	3058	5676	6471	5654	3154	2303	3114	469	6790	11510	4162	5511	3734	964	6019	389	NA	4393	3874	1579
ENSMUSG00000040035	660761	389392	105297	8493	379368	139987	342583	10482	NA	NA	127637	30288	25414	467269	75224	515580	1661	19821	586673	2116	396295	229775	29729	183328	99447	54195	62675	6719	115763	38027	7779	5194	47554	24999	145495	18457	15819	29242	39648	27858	16942	13766	12183	4442	45190	67361	28540	29162	18644	3937	31079	2849	NA	25785	24454	10139
ENSMUSG00000027331	791260	460616	117132	10893	449913	171305	413199	12777	NA	NA	150368	34381	34142	564592	88216	608874	1967	21460	692884	2536	450628	270988	34086	211131	111351	66498	71633	7497	134720	40410	8938	6204	57773	29929	176290	19133	19635	36017	40479	37480	18616	17189	15660	6580	54300	75798	31699	31832	22996	4562	40989	3946	NA	34347	25061	10512
ENSMUSG00000086421	85853	51479	12455	1066	47524	17202	42491	1605	NA	NA	16682	4048	3793	62689	8836	66754	93	2619	73184	210	51132	28666	2990	22812	11432	6891	7949	1075	14683	4214	822	585	5632	2939	19026	2668	2123	4664	4248	4359	1751	2146	1406	450	5673	7884	3514	3629	1916	533	4606	384	NA	4674	2988	1212
ENSMUSG00000027332	445026	252134	64203	5825	249048	90611	220257	6541	NA	NA	84856	21197	17170	303636	46961	334189	1679	11829	375232	1095	249261	148607	20094	119429	66446	34237	41536	3720	77860	23759	3630	3253	32236	16821	94668	10485	11091	17035	26878	18365	10823	10198	8982	2483	31050	42898	18068	16982	12223	2636	21974	2178	NA	19759	14918	6826
ENSMUSG00000040007	530034	315080	83491	5023	310680	110696	279970	7715	NA	NA	101093	23400	19650	383669	55972	418623	1659	16378	467447	1254	311580	183669	22683	148552	78416	40867	49590	4503	92365	27615	6127	3561	41709	18334	119747	14536	12671	20901	30111	22728	13209	11671	9848	3210	36274	51999	19116	22510	14290	3244	26764	1922	NA	21181	18647	7483
ENSMUSG00000074916	51406	30085	8457	620	28829	11394	26424	596	NA	NA	8547	1869	1855	38711	5633	37406	43	1726	43125	215	31376	18249	2258	15370	8112	4880	4059	541	9051	2579	174	413	4152	1802	11662	1172	1120	2431	2849	2156	945	1191	1122	147	3541	4571	1740	2135	1405	476	2513	167	NA	2267	2295	805
ENSMUSG00000084802	79135	46068	12328	1306	44487	16849	40237	1041	NA	NA	13092	3497	2485	52679	9580	56734	193	1681	67435	265	47688	26972	3519	21416	10766	5843	7518	686	13260	3906	927	256	6250	2626	16303	1912	2153	3621	4229	3590	2026	1469	1275	498	5372	7940	3118	3022	2393	497	3846	179	NA	3305	2341	1537
ENSMUSG00000081413	5366	2949	1050	40	3311	1604	2242	149	NA	NA	1158	246	191	3745	417	4019	0	146	4664	35	3043	1871	334	1304	1036	347	513	32	793	194	28	44	659	229	1419	184	198	160	341	256	243	81	121	0	348	679	279	391	170	27	234	58	NA	251	201	2
ENSMUSG00000039983	233387	131366	36293	2510	140269	53002	123782	3098	NA	NA	43676	10819	8821	170944	25762	184533	288	6341	208863	686	137066	83992	9035	63057	33524	17705	20412	2353	39592	13074	2730	1720	16652	8573	51616	5243	5542	10279	14397	10469	6496	4826	3917	1354	15796	22910	9552	9819	6432	1774	11160	824	NA	10748	8699	3491
ENSMUSG00000027324	103971	59410	17174	952	57068	20275	51899	1204	NA	NA	18703	5148	3847	71391	12279	77929	169	3287	87595	189	59340	33959	4659	25699	14951	7412	9607	1174	15189	6715	1450	403	7645	3993	21428	2626	3182	4214	5618	5037	2535	2153	2131	877	7110	8742	3576	3765	3146	374	5713	311	NA	3578	3542	1150
ENSMUSG00000027326	948855	557267	140509	13662	560561	205391	512289	14611	NA	NA	179504	43357	37706	674740	111678	733703	2598	28125	835073	2255	541399	325743	42174	257760	138200	77410	92737	9132	169517	47717	12243	7677	72227	32631	206644	22944	22504	42348	55044	41271	24150	20311	19407	4324	61246	93335	36793	39935	31093	7436	45367	3158	NA	43230	36482	12874
ENSMUSG00000027323	656056	391077	105783	8687	385934	139461	336129	9947	NA	NA	125036	33238	24376	479509	72576	509853	1778	18256	584093	2542	395278	230669	29339	180623	99544	51930	65711	6834	118614	33910	7710	4252	48498	23220	142566	15922	15143	28882	38825	29879	16054	14669	12856	3968	46002	64511	28191	27045	20560	5278	33366	2630	NA	29474	23313	10484
ENSMUSG00000070730	443672	253531	69901	6423	251729	92116	219036	6398	NA	NA	82619	20147	15283	309391	49231	338658	807	11686	393822	1697	256491	150731	18888	121180	62052	35932	43754	3244	80602	24745	6283	3653	33659	15284	93273	10922	10629	19641	27659	20679	10611	8978	8635	2781	29484	41323	18248	18003	13077	3263	21487	2434	NA	19046	15834	5978
ENSMUSG00000046814	99273	57049	13638	1568	56518	20509	53052	1580	NA	NA	16808	3773	4063	69424	11315	76508	223	2840	88574	313	60540	35453	3723	27134	14275	7893	9477	1062	18025	6005	1304	738	8146	3848	23297	2992	3108	4631	5729	4825	2310	2530	1691	514	5843	9064	4210	4114	2548	724	3960	169	NA	4241	3625	1318
ENSMUSG00000034278	775917	446239	121077	10771	435295	160352	398447	11313	NA	NA	144609	33994	27885	544478	88870	588788	2365	21418	674324	2103	448278	271890	33351	209732	118328	65421	74214	6569	131935	38921	9596	7234	58155	26872	167706	19468	20667	37213	45899	31777	19175	16169	17708	3692	51781	76297	28729	33481	18640	5017	38927	3079	NA	32648	29425	10928
ENSMUSG00000055926	81482	44906	11912	1119	43121	16241	40878	1273	NA	NA	14699	3505	3700	55460	9912	59547	310	2103	69069	253	45845	28626	3010	20533	11927	6763	6412	679	14024	4050	605	398	5407	2629	17090	1879	1934	4467	5061	3192	1668	1219	1533	589	5005	7274	3466	3097	2084	346	3062	277	NA	3041	2905	894
ENSMUSG00000081572	12356	7745	1894	158	6986	2538	6744	163	NA	NA	2508	530	394	10286	1540	10387	22	319	11050	0	6641	4989	661	3994	2037	851	1127	19	2363	374	294	130	735	347	3272	254	591	522	645	530	366	317	262	0	703	1052	464	772	307	40	535	0	NA	763	709	146
ENSMUSG00000068580	203335	118232	31396	2124	115944	41689	101537	2670	NA	NA	36605	9083	7356	137890	22664	155293	946	6193	174282	674	121883	69591	9690	51130	27507	15270	18425	1245	36922	11433	2424	2305	16050	6998	43197	4898	4207	8717	11801	7915	5352	4700	3878	618	13946	19034	8321	8050	5554	917	9625	1122	NA	8621	6803	2266
ENSMUSG00000027317	253301	146113	38699	3087	142675	48476	131515	4303	NA	NA	47009	12342	11114	180679	27708	193736	900	7099	222974	680	151514	88762	11142	70075	37121	21244	23827	2798	43596	13173	3242	2216	19828	8402	55368	4982	6829	11169	13334	10874	6623	5141	4951	1376	17828	26269	9837	9851	6630	2298	11331	796	NA	10048	9367	3260
ENSMUSG00000027315	291808	162691	42246	4266	169375	62128	153250	4215	NA	NA	53218	13426	11046	208974	33543	229496	768	7922	250322	992	171359	101324	13261	79176	41128	21991	26944	1733	47100	14582	3558	2076	24107	9818	61139	6541	7127	12543	16504	12345	7310	6040	6282	1449	18882	27572	12485	13639	7102	1847	13632	1492	NA	11318	9819	3236
ENSMUSG00000034226	54074	29923	7003	1013	28551	10977	27838	380	NA	NA	9634	2489	1316	36400	5696	40989	152	1639	45016	109	31138	17556	1998	13954	6991	3610	4685	520	8436	3644	655	383	3507	1605	11802	946	1176	2090	3323	2139	1178	932	754	239	3489	6507	2562	2924	1509	711	2440	283	NA	3119	1409	1285
ENSMUSG00000084015	4968	2426	701	29	3510	992	2902	137	NA	NA	1401	284	112	4104	558	4361	0	63	4879	76	3078	1993	185	1953	733	385	480	120	1038	115	123	57	216	206	1183	41	162	325	252	162	96	107	87	55	275	690	79	264	127	42	388	0	NA	152	206	42
ENSMUSG00000034216	229877	134994	37829	3053	130790	47584	118694	4052	NA	NA	43806	10462	6881	160097	28365	176257	712	5826	197714	691	136607	78507	11433	63768	32158	18820	21247	1973	39636	11780	2800	1547	16956	7577	49380	6006	7536	10070	13776	10315	5954	5324	4457	1108	16548	24134	8203	9629	5620	1668	12290	294	NA	9918	8372	2854
ENSMUSG00000074912	105584	58215	17491	1481	59000	22040	54858	1808	NA	NA	18440	4163	3970	73800	11737	76968	240	2749	90778	371	61061	37635	5011	27423	16421	8884	10645	1047	19217	5443	1374	661	7818	4030	22328	2952	3141	4470	5793	4648	2917	1846	2412	272	8217	10184	4900	4740	2305	505	4719	730	NA	4859	3308	1128
ENSMUSG00000027314	218907	132166	34223	2904	121903	44681	115080	3943	NA	NA	42645	8798	8299	157666	24454	173394	739	6981	197758	688	131983	76258	8959	58812	32755	18887	20264	1504	38993	11777	2477	2403	16935	7446	46533	6263	6666	10805	11164	10077	5529	4464	4592	851	14955	24263	10048	9314	6518	1556	10619	722	NA	9458	7690	2785
ENSMUSG00000027313	70974	41747	11623	604	37954	14751	35672	642	NA	NA	14032	3393	3180	49286	8191	55436	194	1950	63150	247	40324	25176	2595	20056	10732	5865	6525	855	12472	3462	474	796	4772	1658	16044	1734	2431	2512	4238	2796	1909	1506	1370	165	5157	6389	2656	3369	1991	562	3987	113	NA	3084	2430	1499
ENSMUSG00000034154	1868746	1061720	278952	24880	1061834	401947	959745	27299	NA	NA	348884	77231	71859	1318745	216155	1445375	5176	46922	1622357	4389	1084621	629857	79963	495813	273459	154636	177653	14327	321153	104535	22016	13210	141309	61062	410117	42672	42878	75058	101000	83463	50519	41620	40254	10674	126897	185229	71142	81855	56375	13169	92871	6187	NA	84970	63924	27758
ENSMUSG00000082369	16018	10397	3104	86	10132	2831	9122	151	NA	NA	3169	947	687	11779	1649	13656	101	551	16226	0	8742	5063	907	3933	2346	1281	1773	106	2823	854	194	122	1212	548	3178	611	299	487	1090	809	257	345	427	110	1204	2116	549	618	437	198	727	4	NA	917	1049	297
ENSMUSG00000048647	586181	343253	92499	7727	327276	125924	308103	7528	NA	NA	105799	26497	22787	423557	67514	453297	1613	17815	517246	1805	356711	200278	25163	158767	86004	48730	57999	5537	103197	31993	6496	4120	42104	19963	124907	13502	14846	22040	34697	25156	14499	12663	12592	3637	43769	60721	26013	26139	19733	5109	28849	1972	NA	26539	22310	7486
ENSMUSG00000014077	703331	410594	104784	9012	405166	152042	371181	9634	NA	NA	129384	31554	28264	489608	82859	540074	1394	20328	605800	1648	407290	235805	29996	183463	100782	56913	65086	6562	124120	37782	7326	4604	47870	23974	150970	15031	17474	26516	39786	28859	18969	16731	13454	3397	49420	66443	25776	29852	19831	6279	36017	2741	NA	29757	23224	10350
ENSMUSG00000085438	233490	135227	36059	3241	134982	50921	122703	3091	NA	NA	43576	9949	9542	162974	25347	187725	673	6786	203244	678	136479	79586	9035	62707	35467	18237	22681	1897	41677	11760	3210	981	17754	8064	47842	5903	5929	8965	11439	10855	5953	5494	5273	1572	18331	22731	8208	10165	6372	2178	12057	884	NA	9879	8187	4296
ENSMUSG00000072980	148742	87309	22618	1258	82147	32641	76332	1854	NA	NA	25322	6360	6284	103912	16158	114039	301	4100	130296	376	83440	47189	6014	38845	21900	11202	13024	1453	23239	7636	1585	896	9695	4878	31827	4062	3194	6737	7827	6357	4329	2566	2744	407	10790	15429	5329	5337	4729	976	6960	499	NA	6355	5568	2140
ENSMUSG00000027306	623635	360601	97889	8895	353508	132880	322780	10109	NA	NA	114705	28212	24718	437342	71250	475311	2181	17072	541208	2096	363014	218088	26776	163347	89559	48491	59521	4497	105982	34688	7003	4190	45629	21710	133557	15579	16109	24780	33693	26470	16077	13621	13945	3414	46729	61620	23599	28265	17548	4865	31282	1947	NA	27423	22011	9883
ENSMUSG00000064906	3334	1483	372	57	1894	592	1308	65	NA	NA	570	98	108	1901	183	2437	19	34	2505	24	1584	1147	85	791	337	283	194	8	552	77	5	18	66	57	660	56	169	198	200	121	90	108	48	33	199	148	145	84	55	0	136	0	NA	91	103	37
ENSMUSG00000027305	148100	88041	22752	1442	81471	31086	74257	2058	NA	NA	28043	4933	5166	104427	16994	115277	393	4417	127400	396	83966	51999	6159	39117	22361	12758	14108	1371	23912	7083	1839	856	11393	4594	32681	3596	4170	4472	8230	6874	3810	2963	2758	1181	10548	13947	6568	6309	3876	1127	7809	490	NA	5636	4794	2299
ENSMUSG00000082029	3082	1717	702	3	1778	662	1427	27	NA	NA	664	85	142	2171	379	2294	29	70	2830	0	1682	1167	53	790	565	234	307	69	523	266	35	15	241	215	706	112	107	106	286	162	113	27	60	0	281	349	132	221	65	0	96	0	NA	162	78	58
ENSMUSG00000081416	9418	5307	879	23	4384	1762	3980	126	NA	NA	1109	609	192	6387	1472	6102	22	234	8240	24	5321	2848	355	2541	1196	796	1208	75	1461	451	86	90	657	291	1801	318	214	352	546	289	163	264	142	54	587	1038	374	313	152	133	688	53	NA	234	148	143
ENSMUSG00000027304	1101111	639582	170206	15268	622639	228302	579181	15216	NA	NA	209627	47718	41189	781087	130112	853688	2601	26695	955912	2602	642736	371852	45017	301597	162941	87617	106316	9747	202907	57758	13775	8104	82844	39852	235795	24607	26062	41614	59759	46529	26934	22750	21032	5893	81069	111129	39734	45302	31262	8717	55524	4897	NA	47610	38844	16916
ENSMUSG00000064722	1922	1078	237	23	1456	175	1090	94	NA	NA	281	64	38	1639	125	1308	0	8	2085	0	1031	764	91	546	278	180	195	79	353	272	40	0	144	119	347	63	45	42	45	0	49	49	18	7	216	190	39	109	58	40	25	0	NA	90	68	42
ENSMUSG00000027296	201450	114686	30366	2096	115953	40518	103687	2192	NA	NA	37638	9429	7483	147351	24646	152827	259	5086	175974	750	122591	69701	8878	54013	31227	16726	18553	1746	33317	11767	2413	1707	14937	8337	43010	5227	5137	7932	11337	8774	5480	4775	4160	1044	13798	20409	7892	9190	4880	1155	11283	890	NA	8522	6313	3198
ENSMUSG00000027297	214242	121306	30995	1841	119783	44504	105416	2736	NA	NA	36717	9571	9026	146604	24082	164100	536	6177	179421	942	131913	75052	8453	57406	30317	15692	21431	1869	35719	11186	2733	1425	15994	7433	46501	5735	5479	8378	12252	9819	5087	5294	4123	1078	13718	20828	9840	10154	6279	1014	11286	792	NA	8716	7054	3275
ENSMUSG00000034032	542458	303426	81690	5872	297785	112140	278954	7411	NA	NA	108109	23999	19361	369236	63851	411587	1176	13923	462515	1772	324140	185271	22939	147891	77164	43405	53656	4613	93840	28496	6816	3727	39825	18344	116940	13933	12285	21143	32570	24663	14482	12004	10414	2227	35850	57012	19342	22724	16155	4393	24676	2480	NA	22625	19493	8081
ENSMUSG00000065164	1289	602	129	11	704	305	660	32	NA	NA	387	20	32	960	150	1055	0	17	821	0	603	550	79	447	214	78	181	3	211	70	0	16	71	37	274	23	6	109	82	81	25	22	23	0	87	105	33	46	37	25	64	30	NA	28	9	25
ENSMUSG00000027298	458124	270183	69323	5344	255669	98860	239945	6331	NA	NA	82010	19582	17212	323994	50996	356544	1355	11868	411448	1267	284580	156814	21811	130267	64916	40325	49066	4473	79991	25915	5504	3157	34224	15787	103075	12675	10262	18447	27987	21876	12043	8858	8720	2655	33119	48550	20356	19532	12915	2909	22664	1334	NA	19794	16434	7487
ENSMUSG00000081056	7019	4152	1165	77	3839	1315	3270	22	NA	NA	1260	348	155	5743	729	4884	22	256	5204	2	4237	2424	475	2194	738	493	494	25	1355	358	160	91	248	260	1552	128	101	362	430	247	223	141	143	0	648	779	290	257	43	51	227	27	NA	439	306	154
ENSMUSG00000033943	1135848	673500	166767	14808	657190	250216	596364	17904	NA	NA	215617	52557	42533	814631	140548	904300	2627	28661	990960	3229	648797	383899	46166	302486	168712	97596	106473	11703	196992	58957	14933	8672	82433	39550	255667	27575	25629	41999	68697	48241	29686	26459	24037	5353	80211	114978	46218	46214	33079	9108	61040	3547	NA	50664	46292	18653
ENSMUSG00000033902	1194002	687454	181339	13996	672549	246149	608335	18892	NA	NA	220289	52983	46066	817260	133414	922000	2630	30752	1032191	3515	701520	404571	50459	326233	173728	98003	110245	9777	202767	65383	15322	9157	88036	40512	271142	30429	29205	45028	70074	50812	28993	24594	21751	6766	81618	116191	45335	45959	30583	9686	57574	3353	NA	52960	46188	18754
ENSMUSG00000098632	1687	1034	297	63	811	342	748	69	NA	NA	230	87	136	1135	262	1089	0	62	1278	0	1283	624	87	438	245	134	180	10	376	121	9	9	151	48	408	30	0	26	79	142	27	39	2	33	109	115	43	70	20	50	29	0	NA	25	49	46
ENSMUSG00000087458	62340	36500	9006	509	35566	11659	32577	1164	NA	NA	11779	2464	2349	41039	6585	45682	123	1312	54967	172	37108	19939	2503	15614	10610	4550	5554	241	10562	3766	942	473	5458	2040	14452	1573	1133	2365	4096	2698	1482	986	803	584	4582	5787	2591	2192	1479	321	2579	85	NA	3180	2957	803
ENSMUSG00000098789	131712	80265	18714	2369	74662	26244	66477	2265	NA	NA	26190	6562	4407	92376	14732	101621	154	3135	116745	450	77684	44424	5690	37179	17544	9384	13066	1271	21572	7200	1528	868	9953	5271	29214	3746	3058	6553	7318	5586	3046	2376	2462	579	9495	13630	5231	4323	3133	1611	6230	354	NA	4997	4708	1917
ENSMUSG00000033852	418278	248656	61865	5653	236204	84235	212215	7249	NA	NA	80475	19963	15668	288154	47836	316386	724	10155	369251	1242	246543	143974	17473	114305	58040	32372	41923	3594	70209	24455	4546	2702	32529	14321	93533	11679	10192	18565	22867	18548	8524	8427	6922	2615	28465	42287	16535	15893	10740	3843	20668	1041	NA	17203	16894	6683
ENSMUSG00000098488	262776	154106	40318	3054	147871	53395	134178	4494	NA	NA	49418	12674	10093	180721	30589	196856	469	6547	233542	748	155031	91408	11083	71169	36903	21135	25631	2130	44808	15903	2342	1619	21054	8390	59579	7234	6761	11086	14639	11941	4886	5500	4216	2000	17282	26558	10417	10803	6927	2202	13459	634	NA	11037	11292	4415
ENSMUSG00000074899	1138783	661385	176952	13029	630384	234049	578878	15129	NA	NA	208322	50689	40319	792226	124480	867153	3860	28917	969280	3677	673534	378355	44920	313765	161728	90626	106023	10258	194242	60940	11220	7754	86312	40289	255338	29973	28821	47128	66254	50654	27993	21600	22451	5522	77072	113985	41999	48144	32406	9182	51171	2415	NA	45918	41213	18504
ENSMUSG00000027293	1338669	774381	199959	17131	759701	284584	703484	19507	NA	NA	253785	58885	51584	960279	158610	1029956	2836	35873	1151042	3898	780296	457885	58978	362144	194004	103217	128399	13462	235192	71305	16868	8089	98999	45952	299988	33860	32070	56296	72340	56958	33175	27976	23976	6533	95575	131300	55362	55543	37312	11392	69715	5512	NA	55390	49693	21336
ENSMUSG00000050211	1528337	878114	228564	18056	864824	315444	791372	21615	NA	NA	281194	68595	59102	1065210	177147	1181782	3936	39144	1298578	4073	884736	510174	65542	412014	216623	123644	146398	14715	263453	82069	18544	8340	113451	51174	329980	39571	37764	62980	82966	63913	36468	34520	27164	8208	104088	157859	62027	64289	41678	12793	81130	4804	NA	65449	58690	23773
ENSMUSG00000087555	12291	6423	2123	302	7907	2474	6390	251	NA	NA	2463	554	511	9955	1567	9929	25	251	12306	0	8107	4174	580	4195	1690	1038	1146	72	2509	660	239	245	1096	577	3116	377	277	580	597	684	149	212	54	85	564	1366	650	687	137	91	602	89	NA	631	391	165
ENSMUSG00000070719	501149	293033	78362	6637	284971	107835	258160	6503	NA	NA	92692	22673	19834	361074	58995	383486	870	13906	429395	1517	287470	171119	21344	138688	73636	41310	53168	5200	92349	25724	5802	3112	36266	14583	111041	11881	14389	22320	30531	21593	12453	12098	8490	3014	33466	48996	19251	21835	14508	4449	26336	1533	NA	20496	18937	7896
ENSMUSG00000046971	331878	191198	50141	4702	182264	72499	175919	4995	NA	NA	61181	16265	10600	233491	35840	250388	345	8928	289591	898	197102	109390	14136	92328	46510	28082	31162	3690	58141	17928	4213	1921	22948	10670	76550	7618	8585	13831	20181	14550	8690	7714	7425	1962	23007	32119	12036	14417	8431	2178	15913	1097	NA	13413	12173	4226
ENSMUSG00000027291	794987	458037	122315	11050	450728	172312	408731	12881	NA	NA	148174	36075	31289	564125	94592	617221	1596	20655	686937	2055	473726	268774	35489	215658	114037	62251	77541	7517	141331	44067	9195	6450	56813	24277	175784	18612	20820	31699	46518	35884	21227	17821	16815	4490	54295	76309	34117	35054	22869	5979	39176	3219	NA	35563	29541	9980
ENSMUSG00000033808	827450	491416	127959	12177	474460	186681	441261	12437	NA	NA	158589	36411	33012	592534	96251	650866	1632	20988	718923	2473	481778	290263	37892	220409	123759	68797	79069	8520	144578	44055	9225	5774	62726	28115	179607	18354	21603	34515	46139	35240	21882	17557	18107	4702	56558	86372	34084	36474	24301	5963	42456	2816	NA	33694	28772	11853
ENSMUSG00000062646	1055834	620986	162582	14232	603292	236669	552901	17363	NA	NA	212112	45983	39793	760248	124276	819579	3378	27987	921640	3461	618977	361486	46551	287764	159679	86901	101937	9392	182876	55516	13631	8600	75874	31925	236848	23481	26672	44095	62787	45106	30374	21981	21215	6188	74319	110990	43380	47483	29900	8512	53097	4321	NA	44427	37178	16593
ENSMUSG00000079110	1019587	598062	158108	12529	574151	215680	528147	15808	NA	NA	196076	46740	38185	723391	118578	785775	2652	25244	890236	3122	607177	354535	44530	278515	151744	84114	97036	9058	175684	60050	12808	8584	72396	32286	227706	24730	27869	42712	57265	46448	26160	21171	19434	6628	74049	105972	40520	46614	26925	8014	52770	3050	NA	43510	35035	15602
ENSMUSG00000027288	1008469	588588	146161	13774	576023	217806	547250	15814	NA	NA	189236	48968	39144	721137	117352	787405	3472	25875	867867	3206	585310	354909	40132	270024	152491	80471	99253	9293	175333	58713	9607	8291	71439	33156	223628	23749	25934	42144	55758	44555	27458	21781	20505	5795	72129	97287	37804	43476	30024	8725	51082	3167	NA	45551	35799	14839
ENSMUSG00000097799	123338	73174	17758	1496	71571	28507	68351	2140	NA	NA	22879	6806	4503	88519	15367	95545	366	3038	108332	608	70496	46744	5494	33333	19070	9074	12110	1293	20978	7283	1124	1234	9173	4686	26692	2569	2241	4752	7570	5344	3119	2319	2240	935	8899	11846	4225	5176	3307	706	5511	235	NA	5929	4621	1881
ENSMUSG00000027287	605144	358857	92723	6792	342855	132489	321125	8385	NA	NA	110977	26106	25162	432154	67925	470754	2253	14413	536030	1533	352169	208572	26656	158431	89540	48168	59708	4369	104697	32845	6634	4027	46820	21207	134950	16101	14684	27166	35353	25995	17003	12032	12105	3978	41281	59210	21832	24318	19858	5003	29006	1815	NA	27165	21328	8613
ENSMUSG00000027286	95130	54357	14756	740	51627	20559	49199	1296	NA	NA	17422	4410	3358	66095	11670	74955	403	2363	84662	229	54423	31569	3618	26110	14845	8485	8438	870	18112	5217	983	948	7809	3313	19874	2510	1926	3821	4835	4061	2524	2048	1267	792	6349	10571	4185	3994	3048	725	4606	218	NA	4069	3068	1175
ENSMUSG00000027285	223406	128831	34025	2159	128053	47729	115379	2805	NA	NA	39733	11156	8705	151315	25956	170467	682	5914	193668	999	125339	74914	8471	58790	34678	19516	20220	1834	37900	11674	2053	1940	15344	7372	43286	5054	4584	8144	13003	9687	6067	4206	4592	1619	14762	19040	8873	8200	6479	1306	12007	889	NA	9735	8035	3378
ENSMUSG00000033705	2088007	1224658	325752	29062	1193960	446593	1093273	32034	NA	NA	380382	93563	83847	1471874	239067	1630311	5797	59097	1811581	6383	1222880	706757	92901	574649	309897	172365	203563	17496	369699	115184	26521	14755	146876	68193	467514	50472	49141	88859	120786	91745	48601	45254	42677	13546	146982	199059	83178	94096	61491	16080	100333	9042	NA	92684	78983	30666
ENSMUSG00000065083	3412	1633	515	78	2205	651	1490	51	NA	NA	442	112	115	2213	340	2368	0	149	2867	0	1328	1056	135	862	434	324	255	53	645	190	38	27	130	168	840	48	86	70	116	176	7	171	54	27	150	276	68	256	201	30	147	0	NA	216	150	96
ENSMUSG00000027284	2244855	1319238	337409	29135	1278830	487380	1167128	33853	NA	NA	418432	99213	92234	1598552	255415	1734651	6031	59219	1956043	6892	1277707	752381	97554	599903	317545	185449	213686	19883	396936	119218	24889	14689	161027	73302	485522	56343	53447	94310	121592	94579	54321	47982	44850	12296	158521	209940	92741	101613	67593	18784	112905	7641	NA	98859	79463	33661
ENSMUSG00000090100	1874072	1105573	280471	24236	1069146	408420	975553	28552	NA	NA	348360	81822	76056	1333049	214198	1453975	5168	49548	1637696	6060	1065062	625687	81151	500800	266218	156982	176834	16222	330369	99506	20275	12245	134858	61861	406846	46782	44129	79529	100522	79632	45389	39631	37119	10040	131107	176420	77927	85304	57211	15134	96412	6061	NA	80392	65129	28684
ENSMUSG00000087519	266364	158929	41437	3961	159400	58019	145796	4257	NA	NA	49521	11567	10250	193455	33171	210844	694	6510	234838	719	151564	96490	11762	74305	40857	22632	24485	2789	48394	14148	3106	2256	20773	9260	59601	4125	6918	10863	15397	10532	7030	6453	5504	1620	20862	25565	10167	11742	7619	2255	14565	925	NA	11174	9650	5056
ENSMUSG00000027272	1832803	1077272	280157	24447	1063926	395143	979013	30170	NA	NA	342558	83251	72344	1333549	217823	1433278	5016	47066	1589655	6221	1068073	630102	79535	495104	269733	145072	176182	19869	313126	96504	20465	12323	141219	64226	399572	41312	45798	75001	100453	78657	48881	40448	37387	12225	131101	183678	71716	85255	56331	15297	96956	6934	NA	79079	68027	29360
ENSMUSG00000054484	546550	314277	80472	6206	303082	112418	282281	7090	NA	NA	96208	25515	22014	386375	61338	414359	1532	14493	455856	1711	319819	185495	23369	144559	75609	40957	53257	5183	92476	29066	7295	4693	39739	18827	114295	11544	13940	23698	29842	21735	13625	11197	10043	2910	38742	52674	21936	23113	14187	4238	28756	1718	NA	22097	20793	7413
ENSMUSG00000105465	1729	770	243	23	955	398	793	3	NA	NA	330	32	35	1108	156	1268	0	30	1472	5	837	542	71	346	199	92	191	26	227	134	32	18	126	52	481	45	94	76	62	7	41	43	38	17	76	166	150	121	19	5	76	0	NA	64	42	19
ENSMUSG00000065883	4447	2373	888	0	2415	1195	1940	48	NA	NA	744	247	195	3018	594	3038	0	124	3544	0	2946	1526	120	1259	880	344	522	21	529	296	40	64	343	278	939	127	80	210	153	145	78	17	61	10	459	370	203	83	78	15	314	0	NA	214	173	17
ENSMUSG00000023572	160972	94417	22489	2060	92622	35874	83804	2083	NA	NA	31050	8102	6812	111133	18618	127614	339	5485	139363	318	94625	54663	7985	45312	21951	10652	15959	1259	27738	8995	1410	870	11419	4863	35358	5025	3329	6242	9425	6055	3384	3574	3242	714	11085	17203	6677	6754	4266	1162	8539	587	NA	6836	6491	2295
ENSMUSG00000023216	431094	251807	65689	4635	237687	90582	222209	6171	NA	NA	78927	19740	16833	295737	50611	328509	955	10896	371708	1426	250663	147562	18143	112898	59344	34560	43795	3768	72574	20999	4790	3209	30413	12970	90816	10695	9571	19038	24906	18297	11366	8698	6632	2571	27951	39813	17715	17794	11413	4607	22392	2167	NA	17967	16423	5781
ENSMUSG00000053675	749687	442536	117250	9733	436275	161800	383336	11484	NA	NA	140389	32183	28426	536957	87825	584562	2650	19567	658240	2386	441810	265395	32822	209489	108279	62336	77039	9208	137208	38012	9529	5580	56407	25230	167249	19689	18937	33052	43469	31091	20750	15159	14062	4662	51425	76489	29929	30086	19959	5746	40875	3324	NA	34045	26184	9625
ENSMUSG00000081313	18744	11907	2669	343	10009	3594	9368	202	NA	NA	2444	874	545	13201	2354	14182	157	291	16178	72	11177	6488	721	5449	2580	1513	1258	257	3540	732	283	201	1441	659	3776	341	678	614	1040	413	620	334	685	150	1731	1801	534	632	594	218	886	22	NA	520	506	232
ENSMUSG00000079103	487804	276375	73754	5717	274347	106406	238786	7746	NA	NA	91086	21464	18461	342575	57830	371227	1371	13318	421653	1533	284616	165789	20012	129217	71219	40105	49588	4299	81880	24224	4717	2524	34408	15768	99255	11539	12510	21667	24736	21694	13612	9604	8747	2756	33494	47686	18893	21703	13947	3231	25618	1581	NA	20808	18003	7710
ENSMUSG00000074890	241325	138879	36183	2691	134660	48461	119487	3239	NA	NA	42406	10871	8383	170913	28785	177377	467	5957	201894	613	140372	82364	9648	63415	33264	18591	23122	2462	41288	12460	2036	1493	15998	9380	50408	6380	5662	10728	13654	10916	5815	4152	4613	992	16473	23576	9312	10991	6669	1678	11511	1242	NA	9373	8060	2735
ENSMUSG00000089009	2270	1149	273	21	1112	453	1039	12	NA	NA	475	31	79	1169	263	1257	0	58	1512	0	1155	755	148	572	286	176	221	1	318	114	67	0	151	82	393	32	78	46	141	86	13	39	47	0	96	175	96	94	33	0	105	0	NA	16	31	9
ENSMUSG00000027259	282325	162047	42304	4667	164586	59395	146521	3621	NA	NA	51690	12235	11549	200710	33987	217684	818	6263	245626	657	167612	97154	11931	77028	38683	22512	29749	2906	50255	16320	3554	2019	19304	9243	59722	7129	6987	12289	16720	11606	6955	5524	5732	1946	21494	29883	11987	13070	7177	2771	14610	1347	NA	11793	10075	4391
ENSMUSG00000050619	256663	147500	39005	3385	145147	55735	132039	3231	NA	NA	49094	11575	9512	179701	27784	186028	857	6171	212342	492	148591	88834	11480	70496	33288	20311	24955	2677	45274	12476	2883	1492	16754	9575	54703	5745	5710	11814	13469	9830	6621	5658	4392	1779	17334	26288	9445	11381	6566	2015	12790	1178	NA	11053	8714	4046
ENSMUSG00000027263	543279	312346	83552	6871	307039	117826	275487	7678	NA	NA	96672	23034	19581	378359	65438	416739	1431	14646	465287	1136	314350	180138	23673	146169	74616	43881	53006	4017	93693	26783	5928	4742	41197	19342	117246	13514	14548	21655	31215	21590	12436	11661	11352	3961	37154	56092	21018	23673	15930	5569	25455	2130	NA	22998	20782	8395
ENSMUSG00000043909	1506797	879139	227580	16698	840933	321137	776391	23785	NA	NA	275306	66479	57197	1050714	176816	1142131	3987	41757	1285500	3885	881112	511799	65923	410461	206837	122905	147522	12402	266978	81101	19104	12956	109913	52685	323179	37297	34572	63365	81880	61116	39739	29804	31279	9725	107288	144944	64513	64805	44062	10688	74773	5802	NA	64514	57124	22345
ENSMUSG00000027254	481796	281601	78707	6579	274569	104569	242710	8636	NA	NA	88164	23975	17182	330112	54835	368056	1787	13802	411764	1532	291283	161886	23647	135369	71781	41307	49555	5460	84485	25952	4816	4585	34588	16831	104687	11514	11817	20325	28364	20618	11783	10641	8665	3722	31924	47431	19360	24594	13255	4024	22601	1714	NA	21458	19058	6132
ENSMUSG00000087704	48695	27394	9222	817	28951	11434	24152	786	NA	NA	9214	2816	1956	33598	5884	38461	327	1411	42820	110	31081	16934	2681	14316	6525	4267	5165	734	7939	2234	607	364	2716	1710	11874	1167	1049	1964	3296	1994	919	1487	903	336	3405	4792	1949	2585	1852	452	2297	174	NA	1515	1665	477
ENSMUSG00000033526	889824	520192	139159	11957	510429	197594	468833	13111	NA	NA	169944	41015	36435	640723	100496	693866	2494	22115	780996	2976	545696	302601	38119	244801	125782	75649	94846	9066	158810	46932	10344	7668	63443	28695	196254	24146	22970	40980	53301	39784	22583	20459	19643	5820	61763	86869	39571	38112	23993	7554	48242	4584	NA	36905	34330	13879
ENSMUSG00000000308	124573	73100	19468	1824	70034	25994	63554	1792	NA	NA	23750	6559	4625	89908	15704	94605	318	3595	109167	723	78604	45832	4956	35947	17101	10125	12804	860	23625	6831	1136	556	9221	4598	29074	2866	2691	4594	7652	5258	3982	3209	2781	903	7808	10530	5185	5007	2834	1260	7954	478	NA	5955	5331	2593
ENSMUSG00000033498	527863	308914	79448	6278	290972	118990	271045	8005	NA	NA	99285	24074	19745	371757	59112	410061	1713	14494	447111	1896	321235	186146	21248	144639	76974	43303	54688	4352	96160	26843	5964	4878	38720	17971	110929	13085	14494	25041	32429	22567	15060	12500	11515	2893	37380	53190	21640	26104	12848	4466	26055	2598	NA	23789	19968	8544
ENSMUSG00000033486	390872	224915	60282	5915	220582	87531	202239	5195	NA	NA	71764	16747	16790	271549	40698	298772	792	10440	334916	1180	226548	131018	16501	105170	57180	32699	41581	3444	68271	20758	4526	3635	28933	14024	88799	10735	9628	16941	23749	16279	10378	9424	9214	2179	28777	38543	16674	16844	10514	3329	19897	2136	NA	15626	13417	5594
ENSMUSG00000082651	4156	2166	448	83	2080	831	2165	31	NA	NA	740	102	151	2893	465	3127	0	137	3601	0	2122	1659	96	1044	544	232	413	0	734	188	14	56	322	92	804	169	147	163	286	109	189	68	74	11	347	522	74	142	95	28	150	94	NA	114	188	58
ENSMUSG00000084140	6031	3759	945	150	3520	1410	2963	107	NA	NA	1266	372	279	3703	591	4996	0	155	4770	0	3102	1600	135	1691	1013	593	628	53	1139	116	46	31	410	209	1015	80	87	221	434	250	215	211	162	57	315	704	195	90	70	22	279	32	NA	125	196	25
ENSMUSG00000027248	428369	251539	66633	4772	245933	94343	222052	6568	NA	NA	82108	20387	18454	304887	48459	333098	1282	13420	362544	1542	252053	145015	19379	118106	64873	35405	44779	3502	76109	22882	4626	3118	32433	14128	99181	10802	10151	18996	25589	18396	12073	7651	9076	2570	32818	39716	17796	18861	11752	3620	21673	1824	NA	20320	17654	6594
ENSMUSG00000027246	118898	67866	17875	1380	65492	23627	58859	1821	NA	NA	23194	5136	4979	81441	13496	89848	469	3707	104480	396	71866	40472	4269	33200	16491	8948	11526	931	22180	6334	1554	1124	7947	3028	26890	2894	3147	4930	7345	4505	2749	1947	2523	774	8848	11704	4572	5725	2668	773	5585	584	NA	4452	3734	1252
ENSMUSG00000046110	364376	205964	53829	4610	208788	74275	187121	5240	NA	NA	70033	16633	15259	251749	41145	285242	1461	10871	325415	1646	221066	122965	15246	102197	53068	27028	37482	3423	65261	18698	4516	2760	24927	11229	82273	9439	10196	14582	22292	16190	8859	7460	8351	2411	24874	35092	16223	18745	9455	2504	17462	1612	NA	15471	11306	5599
ENSMUSG00000074884	187085	105501	26472	2514	108502	38404	95484	3019	NA	NA	36671	8456	7994	130705	20957	149658	524	5708	166623	916	114030	62781	8879	49914	27616	13108	19974	2116	33548	9717	2276	866	12780	6038	41699	4785	5080	7622	11939	9297	4712	4280	4578	1125	12003	16885	9092	8832	5390	1092	8946	763	NA	8431	5952	3453
ENSMUSG00000080374	1973	1039	318	0	1123	336	987	42	NA	NA	382	57	166	1786	201	1628	0	58	2203	0	1171	707	123	622	341	210	143	8	352	113	20	56	248	38	574	11	69	106	198	106	138	2	69	0	152	230	184	82	54	18	26	0	NA	88	80	101
ENSMUSG00000027245	118285	67737	16302	1642	68620	24698	62288	2059	NA	NA	23674	5509	4965	82691	13353	93762	362	3228	102920	528	70068	39424	5489	30096	17574	8466	12695	1004	22064	6616	1472	478	7960	4036	25971	3266	3269	5190	6962	5666	2601	2434	3048	543	7660	10814	5339	5634	3056	542	5835	568	NA	5477	4008	2194
ENSMUSG00000048222	112614	68692	18037	1884	63614	23976	57781	1317	NA	NA	23476	5526	3732	81275	12384	82819	323	2397	100390	428	64200	35497	4801	28982	15810	9385	10476	1086	19376	6149	1380	846	8811	3576	25526	2842	3080	4947	6638	4762	3012	2318	2520	723	8242	10449	4831	4832	2506	996	5243	495	NA	5139	4160	1811
ENSMUSG00000081967	7127	4514	852	77	3819	1380	3811	19	NA	NA	1576	142	110	5182	321	5153	0	167	6582	4	4239	2305	353	1760	680	571	731	79	1104	441	0	123	554	135	1364	194	266	376	298	224	170	157	175	133	490	733	286	372	167	0	362	0	NA	218	216	166
ENSMUSG00000084407	89349	52371	13147	839	51158	18684	44426	1399	NA	NA	16292	3563	3576	61185	8505	65414	352	2264	69879	274	51708	28978	3702	23615	12497	6944	8098	904	15439	5471	997	818	6417	2943	20452	1642	2400	4051	5322	3673	2180	1731	1604	578	6468	8788	4323	4221	2735	376	4134	198	NA	3884	2999	1135
ENSMUSG00000068479	138907	78473	19886	1595	76703	28313	67782	1657	NA	NA	24477	6032	5447	94542	15173	103159	618	3630	110960	263	79628	45103	5265	35244	20329	10563	13172	899	23946	6570	1286	1139	9146	4536	29532	3569	3253	6668	8156	5722	3514	2422	2341	1023	8940	12139	4829	5825	3893	568	6158	444	NA	4959	4426	1796
ENSMUSG00000027242	652417	378709	97616	9611	375213	142936	343829	11132	NA	NA	122197	28191	26131	458777	77106	484765	1930	16191	553757	2000	377043	227947	27116	173184	95241	52367	62807	5615	120384	34127	8416	5058	47528	23787	144434	14726	17676	29731	35446	29893	18453	14160	13526	3319	46498	59909	26129	27273	19057	5166	31993	2247	NA	26390	25993	10039
ENSMUSG00000027238	5043140	2938655	733196	64249	2842291	1099481	2637731	77306	NA	NA	936056	213253	191714	3583016	577090	3826795	13438	129573	4320322	14568	2927146	1731862	214618	1367700	724364	422182	485065	46311	902535	265817	57531	37145	369073	168806	1089348	122907	125347	214827	294027	209249	133889	110621	99503	31993	340665	494299	188362	216102	137990	40720	244797	19791	NA	224335	179048	76084
ENSMUSG00000081264	21687	11899	3022	346	11793	4099	10705	262	NA	NA	4016	1070	785	16426	2383	16635	44	762	18799	59	12749	7924	871	6812	3399	1578	1944	180	4262	1358	214	213	1382	949	5196	371	223	1261	1950	931	458	403	362	138	1624	2123	829	1432	483	265	1057	52	NA	885	896	292
ENSMUSG00000084244	18095	11140	2036	185	9834	3141	9028	129	NA	NA	3405	740	963	12062	1869	13914	52	504	15525	102	8953	6744	790	4702	2589	1193	1426	234	2892	846	317	92	1186	615	3362	401	352	637	1269	868	375	442	154	74	955	1495	851	621	549	131	766	1	NA	379	449	284
ENSMUSG00000086913	18612	11424	2733	311	10764	3866	9914	363	NA	NA	3875	1056	1046	13965	2262	13959	23	501	16404	42	11108	5752	785	4583	2970	1413	1596	87	3357	760	152	192	1316	727	4681	336	648	654	1250	969	615	251	248	63	1176	1824	782	549	476	123	590	0	NA	507	630	330
ENSMUSG00000060227	1198346	699826	179296	14847	679936	260348	622843	19273	NA	NA	233638	51376	47996	853885	140986	923533	3020	28091	1025434	4286	702301	401344	51660	328011	171081	102906	120031	9613	219705	61284	14302	8062	86517	42978	266089	28735	28180	46577	69586	51973	30687	26782	23885	6332	80798	114453	47961	52855	35334	11426	59064	4848	NA	51477	46637	17734
ENSMUSG00000087767	2423	1547	392	24	1613	606	1460	77	NA	NA	416	88	60	2080	512	1961	14	30	2388	0	1601	798	60	712	349	213	287	75	510	104	28	5	97	78	477	68	86	191	220	161	74	155	49	45	195	267	73	57	217	60	137	0	NA	211	138	32
ENSMUSG00000074881	42478	24022	5877	405	21792	8048	19541	705	NA	NA	7894	1932	1568	29526	3750	31529	152	1225	34841	175	25596	11967	2148	10793	5289	3028	4209	289	6484	1844	163	196	2395	1491	9417	814	1375	1477	2114	2015	982	815	1063	304	2658	4513	1233	1144	736	343	1969	98	NA	1663	1573	556
ENSMUSG00000033411	888323	526376	134382	12201	517526	197631	482657	14033	NA	NA	174834	40480	38300	641531	97579	699611	2019	21089	768771	3101	512041	298999	38579	240790	127756	75447	92411	9015	159604	44313	10592	6821	66289	30085	197334	19979	22279	36614	49781	37130	21165	21442	20423	6301	60027	87478	35737	37275	24722	8042	43062	2859	NA	37154	31989	13336
ENSMUSG00000027236	404619	244020	65854	5511	229397	88629	217963	6328	NA	NA	80650	19331	15096	299131	49679	318957	988	9746	360812	997	242333	140740	18154	110392	59739	34701	41345	4256	73497	19051	4467	2411	29705	13869	89435	9881	11012	18406	24563	16968	10479	9301	9820	3042	26334	40754	16319	18411	12273	4025	19411	1597	NA	16468	16238	6528
ENSMUSG00000104603	783	659	284	31	618	280	612	13	NA	NA	316	47	41	790	129	788	0	33	1082	6	676	418	59	418	136	47	86	30	168	52	0	12	128	18	162	16	44	43	47	23	66	19	15	0	34	68	55	30	55	11	110	0	NA	44	31	50
ENSMUSG00000033396	1220514	706378	187340	15664	693222	268845	626813	15660	NA	NA	233665	53995	46977	882057	137881	924925	3815	29958	1050280	3695	713917	410107	51468	332855	170173	102065	120818	10396	223695	63173	14858	8085	89766	43028	265994	30196	32554	52694	67362	51681	27977	26248	24475	8179	77702	119562	44471	50297	35275	9845	55555	4735	NA	51580	43695	18338
ENSMUSG00000027233	1283108	746093	197775	16316	724550	275868	676993	20661	NA	NA	245585	59639	50723	921870	141207	978810	3138	29101	1109421	3357	752572	433942	52792	349163	183426	102405	126420	11553	231595	65408	14213	8697	96336	44933	279670	30602	32422	53495	69554	56803	30046	29300	23927	8878	84229	121243	46776	53450	38845	10719	61909	5709	NA	52596	43460	20660
ENSMUSG00000060802	108920	66370	16811	1169	59552	22547	55757	2051	NA	NA	21132	4784	5087	79668	12575	80295	330	2506	91187	149	65586	37414	4419	30697	14119	10378	9985	1236	19897	5203	1383	847	7137	3703	23015	2202	2607	4711	7015	5387	2372	2769	2428	1030	7455	9328	3640	4621	2988	1188	5453	608	NA	4355	3703	1523
ENSMUSG00000033368	342343	194760	51754	4763	193493	76786	181447	4957	NA	NA	63093	16495	14105	248657	38183	263317	968	7263	299759	1058	203351	115451	12368	93489	50249	25875	36198	2979	62872	16713	3575	2800	26638	12210	72597	8440	8530	13881	17257	14323	7794	7555	5902	2250	22084	34139	12630	14685	11545	3560	17235	1677	NA	13272	12805	5774
ENSMUSG00000027229	344174	205172	53770	4772	199514	75062	182766	5507	NA	NA	65297	16005	13723	247626	39635	259154	952	8160	306498	926	196930	119298	12645	93514	47753	30315	36122	3644	60366	17563	3737	2114	25100	13344	73062	8425	8900	13818	20430	14145	8200	9093	7175	2142	21164	34608	12094	16433	10808	2541	16752	1435	NA	13937	13700	6004
ENSMUSG00000082670	9632	5528	1355	158	5831	2155	4611	172	NA	NA	2111	463	328	6322	869	7749	101	347	8254	42	6004	3258	282	2149	1126	776	797	56	1250	338	63	59	649	245	1784	306	385	297	597	320	340	348	319	51	619	699	313	673	305	57	353	33	NA	487	467	121
ENSMUSG00000079966	13357	7172	2200	247	7704	3109	7767	247	NA	NA	2441	684	548	10422	1594	9965	59	299	12200	105	8229	5024	498	3582	1879	1105	1185	16	2762	744	96	196	953	637	3020	364	323	480	849	494	258	477	307	24	958	980	588	748	300	98	504	81	NA	630	714	137
ENSMUSG00000070692	7770	4553	1052	129	4540	2166	3634	108	NA	NA	1680	440	368	5845	1262	6051	1	117	7261	0	4657	2569	258	2061	1183	499	832	94	1086	189	46	107	534	181	1654	228	191	211	437	419	298	172	141	58	558	919	120	413	213	89	534	0	NA	237	407	171
ENSMUSG00000027227	626690	359542	93826	7404	360448	130663	320764	9538	NA	NA	122407	28803	22908	450189	70464	459331	1607	13991	528454	1680	363301	215647	25222	166432	91470	52769	59973	5704	114522	34289	7635	4243	43957	21792	131534	16189	17368	26489	34571	25985	15534	13589	11764	4120	40499	62302	22759	27882	19491	5575	27176	3318	NA	26866	21573	9141
ENSMUSG00000068452	433733	256707	72468	5368	246147	96219	226889	6586	NA	NA	82617	19959	15672	302802	45809	329611	1135	11715	369424	1232	257027	147012	18509	118030	62086	35693	44357	4566	79146	25194	4039	2442	32194	16110	96812	11485	10730	18966	22628	17042	11027	9029	8462	2322	29013	39439	14676	18971	10790	3634	19630	2094	NA	19372	14990	6800
ENSMUSG00000027225	90545	49944	13911	727	51325	21780	48169	1141	NA	NA	14235	4120	3158	61045	10421	65773	324	1583	75925	378	53008	31796	3340	21673	13922	7141	9373	956	16945	5358	788	811	6232	3098	19659	2089	2205	3055	4902	4440	1880	1718	1579	409	6031	7237	2852	3419	2164	559	4373	177	NA	3946	3670	1446
ENSMUSG00000027224	248393	140380	35775	2410	136266	53959	129153	2701	NA	NA	48214	11245	9127	161863	26392	175139	624	5007	197597	472	140842	79134	8970	65732	36667	19395	22600	2255	43463	11779	2856	1635	17628	8281	51827	5420	7320	9506	12248	10453	6233	5233	5099	1549	16280	21684	7890	10925	7162	2453	11180	1007	NA	10432	8778	3998
ENSMUSG00000033268	734521	428390	115805	9375	413782	155406	372407	10723	NA	NA	140416	34948	27275	512547	80480	556433	2183	17567	625455	2152	429133	241455	29788	194546	108158	58453	72685	6604	131553	40503	7489	4190	51714	26118	158671	16294	18123	30507	41172	31860	19959	16634	14852	3998	49407	66789	25193	32042	18573	6492	34463	2108	NA	31367	27486	10501
ENSMUSG00000033256	458796	272781	74401	5082	254945	102774	237062	6682	NA	NA	90140	20944	17027	333432	50246	362652	1610	11211	409130	1653	278145	160125	19722	132727	72011	39057	45447	4972	84059	27081	5365	3578	34268	16288	102565	10440	11408	18927	28324	19396	10305	11141	8937	2421	31997	45776	20672	23065	12282	4027	20556	1397	NA	19962	15971	7796
ENSMUSG00000088506	3034	2010	548	90	1607	626	1781	6	NA	NA	423	136	53	1742	362	2650	7	105	2646	0	1860	1082	81	787	361	322	237	16	421	138	4	7	239	61	675	100	59	63	180	141	107	33	24	23	95	298	123	225	66	26	222	0	NA	133	54	60
ENSMUSG00000027219	572742	331831	91430	7485	331593	127232	304892	9649	NA	NA	109048	25131	24250	410802	66432	447780	1609	14697	501391	2166	337739	196445	24400	155744	82373	46078	62677	5208	102253	30678	5900	4159	40499	20390	121730	15294	15352	24608	32284	25391	13839	13028	12263	3380	38439	55287	21644	22557	16995	5858	28756	2575	NA	24986	19951	9360
ENSMUSG00000083645	6962	4101	1038	65	3910	1445	3890	98	NA	NA	1279	254	277	4608	796	4859	126	126	5955	30	4165	1894	409	2116	745	689	586	73	1387	363	93	60	525	283	1249	206	107	228	238	240	100	169	88	95	340	762	205	371	57	52	256	42	NA	224	459	26
ENSMUSG00000081219	16667	9177	2451	87	10556	3478	9037	218	NA	NA	2813	731	479	12152	1827	11051	0	449	12954	11	8975	4394	752	5038	2686	1134	1339	102	2652	746	79	250	1153	853	3083	268	433	623	736	632	417	482	588	19	1147	1508	425	864	487	36	1072	83	NA	379	557	347
ENSMUSG00000079071	738165	431303	109954	8694	417439	159252	397162	13324	NA	NA	136991	31971	30308	513581	83268	560064	1382	17564	619409	2211	427661	249066	31884	193247	106583	61222	74461	6760	131666	39305	9001	5274	51241	28229	162190	19370	21035	32356	41224	31166	17187	16118	15093	4493	52537	72702	26170	29755	21766	5310	34976	2810	NA	31147	28830	10823
ENSMUSG00000027199	308356	177961	47378	3686	173592	64843	168967	4937	NA	NA	58870	13543	11368	222485	34414	237248	376	7816	261451	798	174855	103951	12991	80961	43299	23791	31054	2829	57530	14459	3882	2715	19398	10196	69063	7217	8146	12963	15220	12989	7189	7333	5885	1537	20485	30163	11689	12486	7502	2356	14565	1044	NA	12865	12897	4978
ENSMUSG00000074876	47558	27852	7697	706	28654	10104	24930	680	NA	NA	8958	2112	1532	36177	5134	37870	98	788	44668	165	29047	16295	2274	11496	7416	3720	4224	671	9474	2638	688	368	2761	1687	11631	1117	1254	2212	2863	2021	1077	1438	1029	638	3535	4889	1626	1718	1374	129	2282	187	NA	2090	1363	599
ENSMUSG00000033213	76551	48011	12903	765	44534	15671	41579	947	NA	NA	14325	2965	3149	53644	8363	57167	171	2105	66233	187	45553	24838	3505	21073	10761	5901	7458	491	12567	4075	701	341	5242	2435	16128	2545	1782	2745	3688	3980	2186	2149	1610	574	5251	6802	2963	4038	2532	350	3881	391	NA	3178	3071	1368
ENSMUSG00000076309	1790	1023	360	66	1024	236	1095	13	NA	NA	351	145	61	1352	186	1322	0	33	1536	37	943	487	39	501	217	185	239	21	284	62	31	13	136	17	381	80	38	58	32	53	44	43	37	17	66	161	41	81	20	0	93	14	NA	87	73	24
ENSMUSG00000005802	442509	265311	66503	6397	255099	99395	239047	5486	NA	NA	82875	19866	17898	307070	50842	344341	1195	10645	380926	1063	256819	147523	18787	117342	64586	37120	44639	4570	81151	24620	5563	2340	33019	14533	99108	10301	11447	16970	24504	19640	11319	10335	9296	3188	30647	43405	17937	20127	13233	3867	22975	2197	NA	19676	15370	6465
ENSMUSG00000087017	366477	212299	56462	4049	205759	78195	190060	5300	NA	NA	68393	13998	15092	252473	43101	279184	884	8796	315100	782	207064	118194	15364	98943	54286	29694	34833	3933	64058	19614	4079	2315	27242	11359	76501	9777	8733	14324	18598	14558	8968	8109	8166	1906	22485	35736	12299	17297	9887	2794	16773	1302	NA	13689	12907	6237
ENSMUSG00000085633	84123	48255	13566	1012	47647	19239	44770	1097	NA	NA	15314	4124	3514	60839	9809	69356	195	2209	74461	65	47770	27299	3845	22449	12048	6078	9403	616	15728	3522	591	203	6222	2757	16567	1443	2831	3270	4840	2859	1801	2535	1626	684	5717	8248	3191	3394	1902	459	3388	467	NA	3427	2747	1837
ENSMUSG00000005804	217103	124382	33793	3354	120834	48844	115562	2327	NA	NA	38527	9263	8304	149189	24224	162557	766	4603	183548	427	123594	72517	9896	56276	33870	14303	22105	2144	36967	11713	2184	1705	16252	6572	46001	4927	4900	6973	10794	9277	5425	4919	3594	2030	13675	21606	7640	9230	5001	1481	9979	1043	NA	9105	8284	2945
ENSMUSG00000005803	811402	466106	121097	11109	468330	174894	424984	11496	NA	NA	150929	33273	33919	573167	88443	621853	1579	19433	692510	2053	468081	270361	34898	218490	111128	65036	77663	8492	142899	41343	8514	6021	56216	28140	172361	18264	19990	31976	49257	31998	20011	19248	16044	5546	53578	78839	31321	32193	19981	5515	38676	3533	NA	36239	28347	10787
ENSMUSG00000084372	2630	1522	380	23	1857	737	1630	50	NA	NA	522	169	31	1840	280	2600	0	29	2405	0	1480	1020	118	909	352	322	346	65	551	184	65	0	350	138	618	34	49	148	62	106	71	47	33	0	206	320	37	66	5	34	95	17	NA	60	95	0
ENSMUSG00000027200	10220773	6008937	1554862	143519	5958726	2292615	5462145	160013	NA	NA	1997274	448988	391749	7409062	1181136	7996339	28063	272289	8792971	28824	5907129	3508087	430725	2771884	1497694	848506	1021841	95764	1818349	523515	120848	75872	765015	340698	2219257	238429	261388	427097	580219	435424	269949	240529	208329	65706	715542	1023331	385957	454219	287987	77522	518458	46259	NA	438386	373914	150023
ENSMUSG00000085496	114910	69531	16135	1520	66402	26034	60209	2372	NA	NA	21573	5371	3786	77940	13813	85678	274	3453	99463	391	67978	40866	4893	29887	18407	10146	10677	1023	19151	6847	1337	1038	9046	3535	26386	3052	3495	4132	5867	4600	3336	2947	2475	949	7559	9997	4673	5157	3162	779	5322	773	NA	4696	3941	1516
ENSMUSG00000086954	76365	48408	12483	853	45981	15629	43568	1382	NA	NA	14451	2815	2870	56898	8479	60133	126	2224	66447	274	46751	26371	3454	21056	10627	6548	8221	345	14859	3255	840	415	5989	2839	15826	1725	1350	3295	3965	2830	2072	1721	1142	572	5155	8939	2435	3244	2025	703	3680	293	NA	3210	2190	908
ENSMUSG00000087450	45168	28231	6376	658	25745	9378	25287	691	NA	NA	8073	2035	1987	31805	5661	35188	136	1481	40993	170	26360	16267	2234	13921	6623	4281	4016	339	8497	1859	464	357	3615	1716	10576	1275	1625	1673	2700	1953	875	1055	1125	253	3072	4526	1526	2115	947	298	3027	110	NA	2142	1261	298
ENSMUSG00000035183	378386	220634	57508	5655	218282	83531	202161	6993	NA	NA	73969	16804	14717	268709	44072	287687	985	9877	329474	1023	222530	131406	18227	102993	55644	30717	37575	3055	65760	20702	3991	3110	27030	14499	84398	8424	10077	15992	20894	15139	8117	8741	7505	3366	28506	39203	13984	15322	10367	2656	18277	1291	NA	15149	14190	6048
ENSMUSG00000027201	601562	349703	93495	9678	341276	134512	331800	10611	NA	NA	114395	26777	24312	439807	71998	471030	1590	15846	527160	2545	350531	210064	25798	158629	87363	49218	59725	4047	107996	30063	7134	4931	46994	20585	137621	13417	16473	24607	35437	24634	15434	11719	13176	4612	42247	60208	25027	25114	18304	5011	29654	1963	NA	23919	23413	9465
ENSMUSG00000065851	1454	902	156	7	809	343	915	28	NA	NA	309	108	97	1281	199	1304	0	50	1260	0	763	627	97	301	308	64	109	0	256	112	26	7	203	35	293	40	54	107	114	40	0	33	16	14	103	152	76	60	49	0	63	14	NA	22	24	42
ENSMUSG00000087056	187931	104752	27671	2981	104002	41271	96272	2717	NA	NA	33767	6886	7845	130070	21049	140460	169	5082	161415	444	110160	62747	6685	45250	26864	16917	17572	1323	33227	8993	2104	1209	13247	6803	40880	4556	5022	7550	11133	8227	4571	3787	3240	1446	12176	17831	7149	7787	4391	1712	7497	495	NA	8203	6351	3525
ENSMUSG00000074872	170563	100696	23927	2557	94104	37722	92875	3316	NA	NA	33832	7131	5875	128277	19713	129949	442	5178	151292	562	96606	59545	7171	44576	24163	14861	16513	1239	30689	7745	1884	1148	12369	5487	36659	4129	5297	7216	9105	7422	4543	3480	3348	1145	11697	16960	7354	8102	4983	1383	6838	458	NA	7228	5482	2669
ENSMUSG00000027202	1418323	817154	208644	17712	800219	314833	757093	22152	NA	NA	260805	63102	54187	1006303	168712	1098578	4303	39856	1220847	4959	831635	482734	57718	372780	213641	114723	138143	11901	252857	72359	15929	10470	105597	52188	313736	33981	35607	60954	83312	58420	34364	29721	28172	10732	92882	137892	55690	57747	37424	11312	69720	5226	NA	60214	48017	21317
ENSMUSG00000086416	193906	113459	28474	2119	107878	40440	101415	2788	NA	NA	36705	8277	8339	133907	24277	147377	362	5577	168819	610	111357	67634	8699	51553	28509	15125	16830	1719	32181	10423	1649	1210	13887	6489	43587	5422	4812	9271	10762	7527	4585	3475	3707	1238	11924	19185	7719	8359	5448	1636	8883	746	NA	7595	6493	2910
ENSMUSG00000027203	226426	133905	33921	3489	125270	49997	117681	4779	NA	NA	43814	9741	7408	158928	28356	174390	562	5686	194512	835	133094	81712	9855	61639	32885	19679	22715	1816	38453	10700	2524	1564	18164	8570	47767	5881	7377	10262	12548	9246	6087	4723	4258	1557	16178	23141	10280	9149	6467	1704	9980	1043	NA	9217	7275	3735
ENSMUSG00000085797	54629	34625	7792	1256	30252	12597	28011	913	NA	NA	10193	2609	1690	40809	7188	41591	214	1808	45209	89	33274	18043	2500	14648	8030	4584	6247	423	8541	2890	657	413	3452	1680	13014	1124	1076	2546	2618	2785	1280	1124	1039	302	3944	5557	2518	2595	1313	478	3272	282	NA	2053	1729	509
ENSMUSG00000087682	24176	15470	3770	500	13383	5661	13128	453	NA	NA	4100	1078	1068	17911	3041	18424	38	765	22454	127	14110	7875	550	6589	3319	1864	2338	107	4500	1471	383	150	2306	917	5544	668	847	834	1217	935	904	521	430	108	1792	2193	971	1185	565	231	1296	147	NA	591	747	440
ENSMUSG00000027204	3882624	2270339	580257	50335	2228465	843794	2069847	60510	NA	NA	734492	166035	142885	2781121	452937	3015252	9172	104350	3370215	10632	2249157	1335661	160505	1059072	566184	323572	391115	31415	704728	206976	45368	28183	298916	140808	858719	96258	102805	160158	218262	166053	93387	86205	75912	27907	267899	387693	154024	167937	110571	29751	191475	15179	NA	166545	142640	59112
ENSMUSG00000053615	64886	36717	8768	785	37472	13237	35037	868	NA	NA	11518	2453	2632	43072	6439	46625	113	2041	58425	80	36527	19372	2497	17921	9328	5129	4915	619	12078	3527	689	594	5108	2443	13578	1672	1472	2058	3948	2629	1227	759	961	447	4654	6299	2474	2624	1671	780	3121	345	NA	3404	1948	731
ENSMUSG00000068394	1205023	685097	181472	15028	679048	264485	626100	20443	NA	NA	220638	54611	46853	846315	144450	929503	2263	34560	1039681	3847	701078	405792	47534	325708	175094	98836	117667	12256	219737	66305	14443	7841	92828	44155	266789	27659	31601	48355	67721	51368	28704	27368	24489	10071	86696	117409	46604	52665	33594	9777	57932	5561	NA	53083	43455	17229
ENSMUSG00000035109	1813352	1045083	272550	24721	1035819	405546	940053	28644	NA	NA	339923	80442	73887	1289079	218098	1426544	4135	49574	1563540	6060	1073619	629155	77185	495412	262332	148500	181292	14616	316088	103807	23370	13711	133976	64273	394549	42234	46690	74225	102767	79440	47437	39330	41328	15313	131278	182024	70439	77897	50094	14607	88078	6664	NA	77214	65315	26910
ENSMUSG00000091337	23981	14494	3753	194	14696	5901	12664	454	NA	NA	4391	1027	724	16901	3485	18709	149	576	22259	71	14322	8491	1025	8411	3383	1997	2799	241	4514	1223	180	204	1549	591	5492	699	831	1139	1536	1399	570	491	651	387	1659	2816	1100	968	849	231	1155	133	NA	1106	856	447
ENSMUSG00000035093	855188	494297	131708	12510	483493	184284	457781	13729	NA	NA	165507	35519	33761	611942	102912	670986	2270	22245	741770	2374	504461	295731	37330	237265	123243	70140	82647	7948	154031	45677	9980	5913	63523	28484	186151	19349	21605	35140	46456	34559	20091	18911	17831	5412	61413	84719	31215	35585	24789	7391	40144	3526	NA	37734	29727	13951
ENSMUSG00000027206	459698	269006	64161	6192	263826	106681	246075	8044	NA	NA	85994	19310	19054	329758	51316	363975	1218	12296	398370	1396	272655	156554	21337	125062	63830	35211	45958	3945	84990	25259	5433	3470	35943	17092	100323	10851	12215	18420	26575	18435	11822	10122	9265	3636	32406	44500	17554	18381	14223	4170	23021	1983	NA	20981	16434	8191
ENSMUSG00000027207	2225102	1286756	326104	28667	1284160	497846	1161700	36481	NA	NA	416399	95442	82582	1575670	267979	1736250	6347	62802	1927343	7166	1274897	749432	88922	605297	319812	192987	213605	17951	395138	118955	24931	17224	161540	76792	485443	53137	62657	91354	128083	88853	58490	47990	46593	16622	153058	219521	89999	92553	61937	17094	107864	7673	NA	92356	83285	33508
ENSMUSG00000027209	2679653	1566346	406879	33900	1552904	609044	1426330	41250	NA	NA	521321	123942	103541	1945744	314734	2130972	6432	75283	2327160	8653	1569278	906441	116915	749337	392943	221010	269596	22964	470353	140479	31675	18753	199120	89050	595526	64868	74081	114839	153310	121877	70400	57206	59741	21302	195941	269735	102380	108102	74728	18979	142465	11248	NA	112626	100096	42358
ENSMUSG00000027208	969245	563015	147522	13268	556012	222211	516812	14828	NA	NA	187996	44074	38554	702334	113453	766582	2167	26050	830181	3410	562566	329189	41812	271602	139912	78080	99364	8155	169485	50517	11125	6864	70791	31144	216990	23359	27060	39770	55896	44175	26624	21443	20921	6823	71329	96611	36729	38174	26394	7477	51705	3982	NA	40847	35417	15970
ENSMUSG00000065084	1246	787	183	20	881	362	948	17	NA	NA	330	36	39	1152	267	1188	0	66	860	14	984	550	102	394	246	98	159	3	257	108	33	15	79	45	244	35	19	31	32	56	5	10	70	0	47	106	45	0	34	11	47	0	NA	37	41	33
ENSMUSG00000023330	221460	127604	32261	2677	131355	47446	120319	3974	NA	NA	43642	10293	9071	161645	26187	172139	503	5404	191767	639	127854	80219	9240	61055	33491	17219	21703	2111	39758	12175	3054	953	18197	7639	51244	5134	6380	9757	12585	8616	5551	5255	4225	1406	15611	20458	8652	9331	6056	2098	13348	1110	NA	9404	8492	3960
ENSMUSG00000090353	12561	6645	1586	36	6808	2900	5912	118	NA	NA	1770	498	636	8396	1771	8995	24	540	9576	85	6527	4102	834	3349	1592	1014	1185	99	1841	787	165	150	662	333	2391	207	292	395	561	590	315	274	180	110	789	1050	488	329	403	79	488	55	NA	284	752	215
ENSMUSG00000089480	6178	4078	1223	68	3034	1174	3403	81	NA	NA	1110	181	122	5243	1307	5297	15	227	6075	0	3741	2356	251	2015	481	382	520	89	1332	372	227	76	437	175	1422	137	357	255	414	343	49	129	200	27	708	616	156	251	307	104	161	0	NA	223	247	57
ENSMUSG00000060131	3149659	1840666	487164	44749	1846119	711635	1685576	45160	NA	NA	626235	136768	126419	2277751	367943	2491619	7398	84189	2769471	9396	1869693	1108403	139974	871708	466871	272038	323509	28628	566013	166615	40265	22256	241148	107294	722405	77564	89185	137150	185750	133452	81359	73320	67727	23149	219812	319878	121884	144014	92284	24885	166900	10938	NA	136380	111602	45817
ENSMUSG00000097458	600747	346329	88814	7830	357041	131042	323309	7763	NA	NA	120559	26954	24341	438978	70531	475666	1964	16780	527940	2112	361076	211685	25958	172001	87777	52896	58589	4848	110902	30221	6730	4916	47755	20817	139961	14264	16682	26259	34931	26943	15884	13515	11665	4252	40994	63725	23136	28139	17307	5318	31320	2534	NA	24930	23027	8948
ENSMUSG00000027359	703635	406410	97315	9866	406651	156136	365964	10674	NA	NA	136749	32314	27581	512230	79618	544909	2171	19871	602152	1879	410138	229037	30968	193807	104785	57646	67039	6146	127386	37535	8766	5425	53670	26095	160251	17462	19680	31574	40445	31134	19143	13805	14145	4655	51428	71276	27357	30599	19666	6128	35096	2802	NA	28751	26458	9466
ENSMUSG00000027360	501290	293166	76547	6842	296834	111156	267028	7897	NA	NA	97486	21445	20050	373322	59623	394621	1327	14255	444800	1639	301571	179736	24919	139743	74823	42259	49601	4497	88505	28014	6263	3900	37592	16866	121640	12994	14064	22153	31436	22553	13733	10963	9558	2606	31869	51620	20669	21512	13144	3898	26123	1996	NA	22391	18919	7522
ENSMUSG00000027361	836479	491672	124476	12575	493023	192011	459225	12581	NA	NA	172785	36493	33172	623835	101786	660068	2149	22867	753628	2697	492863	292280	36582	229920	121920	72438	81911	7805	151371	47668	10085	5813	65164	27768	189042	22307	22647	36728	50139	37652	20632	18422	17799	6164	58851	88943	33353	37768	23050	6033	47039	2975	NA	34893	28162	13255
ENSMUSG00000088200	2091	1414	318	138	1246	533	917	21	NA	NA	352	164	81	1628	445	1795	31	126	2168	33	1650	941	107	836	539	162	267	38	338	199	0	29	223	0	712	47	41	49	151	107	0	81	44	37	123	237	83	102	74	0	145	1	NA	37	73	55
ENSMUSG00000098024	138646	84620	21153	2274	81619	30817	73554	2324	NA	NA	28486	5648	5133	104803	17663	112626	707	3262	122163	724	81812	50567	7177	37548	18449	11574	13276	1881	25018	7297	1594	765	12033	5200	32264	3205	3425	7226	8776	5807	4083	3040	2570	815	9236	14278	5462	6380	4660	984	6687	369	NA	6659	5482	1719
ENSMUSG00000027363	904989	532534	135565	13501	529310	198184	491408	12810	NA	NA	174277	38310	33489	657267	111023	713441	3128	23586	801647	2779	520878	307934	40951	255658	139206	79900	90624	9058	167451	49244	9371	6889	70592	28259	206933	22868	25199	39658	56713	35846	23124	19913	18108	6135	64880	93141	34239	38123	26588	7498	46054	2928	NA	41723	30811	12728
ENSMUSG00000027364	1349085	789160	201169	18899	787452	294705	721420	19049	NA	NA	256760	58441	49640	969130	162030	1066104	4481	35570	1190646	4420	780780	462818	61739	379611	204363	116957	133891	13349	250657	73219	13855	10173	102132	45096	305275	35548	37917	59553	84189	54009	33268	29865	26761	9165	95524	135996	52563	56691	40645	10576	66410	4474	NA	61722	46608	19060
ENSMUSG00000074846	3721	1809	436	62	2069	599	2162	14	NA	NA	737	84	240	2574	549	2757	32	55	2901	0	2400	817	78	1006	639	482	350	33	722	117	47	12	225	69	655	135	131	130	270	14	174	214	45	33	345	142	207	147	159	9	186	0	NA	91	49	68
ENSMUSG00000027365	1304828	772437	198947	17595	754384	291014	702500	20896	NA	NA	254795	57242	51926	952185	154807	1033557	3533	32791	1143805	3666	759290	455381	54167	362143	192909	112462	125359	11682	237169	66712	14554	10171	99593	46091	290624	31266	34827	55010	79656	52399	33390	30247	25406	8927	97059	136534	49047	51189	38264	11414	63226	5138	NA	55537	48412	20616
ENSMUSG00000081894	13949	8308	2191	62	7951	2620	7659	96	NA	NA	2998	497	728	11273	1960	12316	20	265	11873	9	8137	5073	708	5058	2246	1118	1085	211	2603	1021	26	200	1229	415	3771	574	305	540	613	765	472	523	350	88	1009	1414	478	625	227	143	430	153	NA	488	515	132
ENSMUSG00000027366	721733	426148	112810	10434	418155	164790	387635	11915	NA	NA	143871	30546	28427	531175	84888	563655	1793	19544	648349	1727	429932	258704	30252	206439	103202	62668	73432	7048	132432	38027	6381	5530	56221	24050	160052	18139	21245	31239	44957	31869	19789	16701	15004	5179	55068	74318	29631	32818	22043	5619	41032	2761	NA	32119	25264	10764
ENSMUSG00000098896	3414	1858	537	2	1921	788	1758	77	NA	NA	570	129	44	2505	463	2182	0	222	2208	12	1655	1093	170	655	478	419	223	0	460	104	8	0	215	99	587	134	93	100	296	115	176	56	48	0	75	361	152	76	68	0	115	17	NA	234	141	39
ENSMUSG00000001998	997858	570717	154465	12616	580019	226609	527508	17731	NA	NA	194437	45172	39671	721167	112421	764787	2277	24734	870384	2310	588517	348426	43495	281800	145655	80365	96957	8366	176307	52864	12689	7610	77329	36242	227097	24444	28534	40446	59912	39079	25026	21469	19318	6876	72057	95984	40941	45063	29160	8729	55216	3532	NA	44501	34618	13778
ENSMUSG00000092918	1862	944	301	0	1208	408	849	0	NA	NA	262	84	106	1209	183	1268	0	4	1508	5	1182	477	57	559	233	129	237	57	321	206	0	0	87	59	450	80	21	24	67	108	41	15	78	11	153	151	69	20	78	104	110	0	NA	75	9	7
ENSMUSG00000001999	481321	278985	72398	6665	279891	109217	260471	7521	NA	NA	95255	20862	20686	346507	59182	379968	1045	12011	420668	1549	290479	166298	20413	137184	71508	37914	46765	4396	87074	27423	4661	3352	38259	15576	106491	10851	14227	21330	27735	21442	11415	11293	9811	3258	34029	49790	19859	21062	12853	4319	25279	1355	NA	22046	18678	6568
ENSMUSG00000034906	670892	375086	103397	8549	378128	144967	339609	9537	NA	NA	124703	29588	25303	463536	73569	515643	1322	17008	571349	1753	391727	227685	28316	182031	92620	52445	66175	6118	112751	34395	8053	3972	52370	23030	146962	16290	17846	28004	39496	31310	15495	13022	13856	4535	45896	63558	26532	28923	16588	4860	33479	2567	NA	26043	23786	8940
ENSMUSG00000074825	111381	60483	18712	1444	64731	21810	54845	1607	NA	NA	20316	4169	3662	79412	13078	83890	133	3087	94216	451	63729	38160	4483	29213	15612	8221	10470	1428	18202	5466	1051	1162	8908	3842	25244	2933	3170	4662	6605	4639	2577	2294	1468	669	6506	10218	3929	5842	2712	712	5833	595	NA	5245	4083	1817
ENSMUSG00000044145	384185	225297	58573	5267	225405	86603	204780	5169	NA	NA	75057	17654	16065	278858	46825	294906	1183	11156	331833	1157	223621	130145	16754	107308	55421	28872	36444	4467	67482	22275	4865	1573	31046	15460	84542	9582	11583	15637	22566	18333	9874	9240	7624	2724	26341	36604	15797	13726	10629	3569	18536	1539	NA	17512	14597	5963
ENSMUSG00000003660	665939	387531	105998	8667	392911	150436	343750	11166	NA	NA	132122	30105	25751	486801	82813	525816	1699	18193	584525	1606	393543	229615	30896	186299	99339	57674	65458	6438	115765	34303	6965	4120	50885	23378	146877	16641	17105	29803	37202	29422	18183	14154	12950	4267	45867	68574	26743	28483	20882	6020	30905	2932	NA	28527	26316	9872
ENSMUSG00000003662	144267	81928	21421	2091	86059	31706	74557	1575	NA	NA	28895	5736	6068	104090	17028	116016	582	3370	123195	465	85274	50999	7044	39922	22993	13838	14328	1567	25766	8246	1656	1110	11102	5185	34783	3352	3325	5470	9376	6761	4272	3374	2579	694	10417	14027	6336	5949	4437	1063	6665	891	NA	5724	5639	2134
ENSMUSG00000034850	306118	170379	50280	2810	172834	65574	161161	4646	NA	NA	59814	14494	13004	217440	35194	234323	705	9289	267318	1163	185668	106925	12955	87995	44692	25081	30492	2959	52400	15788	3885	2184	24426	11136	66265	7498	8144	15172	16744	12430	7728	6512	6103	1460	21848	29168	11585	13022	8308	2282	16992	1470	NA	14294	12233	4611
ENSMUSG00000103957	15416	7178	2100	226	9104	2823	7051	121	NA	NA	2605	796	703	10763	1565	10900	0	807	11738	55	8425	6127	595	4485	2306	1108	1133	105	2913	942	311	58	1289	521	3202	500	415	651	504	445	585	513	230	89	1031	1529	573	730	318	56	678	60	NA	600	507	259
ENSMUSG00000027367	534962	306278	81635	6311	300085	113769	270880	7893	NA	NA	99082	23285	21063	370790	62026	403709	1248	12745	455367	1556	307034	182954	19325	144181	74145	41564	52053	3717	90843	27954	6698	3450	40855	19308	116770	12558	12680	23105	29115	24591	13822	12191	9120	2565	38997	49705	18553	22073	15523	4792	27291	1706	NA	21779	18639	8588
ENSMUSG00000027368	49407	31341	7493	910	31222	10232	23873	439	NA	NA	8887	2682	1464	35663	6345	40790	166	1373	48091	81	32591	17068	2249	14518	7225	4719	5227	398	10474	2693	742	597	5095	2206	9969	1754	1086	3137	2775	2733	1099	882	1011	363	3245	4413	1789	2264	1337	603	2732	197	NA	2307	1783	965
ENSMUSG00000050468	437614	250030	65287	4897	242780	92873	219053	6438	NA	NA	83428	20973	16091	314656	54091	329441	932	11864	375664	1176	253870	146481	18828	120019	64247	37337	42762	3075	76126	26051	4598	4389	33877	14435	97418	10968	9737	19466	26535	19038	11586	8802	10165	2780	30050	40880	17601	18295	10481	3983	20358	1165	NA	17195	16169	6917
ENSMUSG00000058620	99060	56840	14591	1698	55586	19743	49880	1230	NA	NA	17220	4227	3438	69453	10862	72420	235	2495	79389	265	58354	34827	4427	26452	13885	9358	9221	821	16592	5490	1298	920	7794	3314	21744	2625	2210	5640	5671	4029	1977	2602	2523	698	5948	9769	3906	3445	2311	843	4489	364	NA	4180	3611	1495
ENSMUSG00000046338	285066	160986	44171	2959	161173	62611	151122	3456	NA	NA	51678	12616	10837	206596	32318	217445	819	8566	250803	1387	173373	97122	12346	74845	42268	25131	30530	3177	49184	16681	3021	2188	22374	11024	58647	7295	7981	11439	16589	12004	6970	6236	4453	1936	17823	26092	10626	12844	7698	2728	13363	1102	NA	12400	10265	4429
ENSMUSG00000027371	207038	114051	31447	2579	115261	44605	102444	3215	NA	NA	39074	9989	7678	147896	23809	154021	363	5381	181321	369	120715	67135	9779	61164	31481	17003	19099	1890	37971	10593	2430	1435	14536	6755	43255	5052	5260	8798	11926	8531	5897	3840	3589	1322	14180	19052	7808	9041	5798	1456	8173	997	NA	10397	7823	3703
ENSMUSG00000079056	1487997	853284	228031	17356	826204	309428	779599	23636	NA	NA	279353	64463	54029	1067964	170086	1133226	3974	42229	1284476	4582	866921	494000	65583	414522	222062	116987	148889	14734	255624	74189	19608	11438	113281	50844	328150	35129	40068	64320	81566	63214	38198	27770	27788	8978	101847	140132	56933	69649	42344	10882	64838	6424	NA	66816	55707	23904
ENSMUSG00000084628	4756	2996	878	47	3532	1075	2795	89	NA	NA	1150	264	231	3540	887	4018	0	244	4360	0	3265	1571	244	1708	677	444	408	34	1005	357	44	145	301	127	1264	202	66	374	211	184	90	92	45	63	333	653	205	97	129	27	276	0	NA	387	172	0
ENSMUSG00000027376	384466	220228	59589	5220	220717	79422	202277	6053	NA	NA	72162	16732	14408	273755	45341	287038	1609	9791	326357	1182	225303	135867	15721	110997	57898	28382	38804	3985	68908	20493	4254	2542	30300	12444	80210	8512	10194	19902	21777	17728	10052	8120	7394	1727	26530	33485	15751	17099	10780	3286	17455	1260	NA	16931	14163	6223
ENSMUSG00000083648	20238	11637	2945	174	12215	4597	9956	514	NA	NA	4026	844	1091	13719	2476	17458	61	377	16296	278	12649	6008	1256	5434	2447	1518	2338	134	4000	1144	207	71	1659	977	4447	765	435	866	1472	994	590	242	285	110	1582	2090	909	878	600	88	1243	89	NA	661	591	480
ENSMUSG00000034800	264649	153625	40365	4431	147193	55344	136973	3760	NA	NA	53428	10715	8907	184322	31122	198471	563	7589	225454	1020	149423	92292	11173	70117	37767	20508	25769	2226	45587	13702	3384	1793	17934	8908	57981	5477	7214	10966	14298	11848	6262	6259	6204	1664	17571	25838	9092	9886	6931	3018	12341	1033	NA	10561	9954	3834
ENSMUSG00000027374	400277	236014	63749	5446	225982	88723	211875	5640	NA	NA	77325	18236	17478	285405	49706	312908	1231	11775	352973	1156	231403	137920	19224	113757	60365	31341	39889	3510	73308	20357	5343	3892	29673	12682	87958	8675	9595	18697	21372	19136	8348	9940	8465	2235	25970	38442	15748	15686	11742	3788	19205	1325	NA	16216	16341	6387
ENSMUSG00000027375	535404	305866	78002	7130	294179	116045	265471	8169	NA	NA	98620	22181	21250	374708	65104	416164	1582	16992	463501	1229	309570	182226	22131	147071	79057	44781	52143	5424	90969	25982	7128	4081	40293	15777	114593	12094	14052	21768	27421	23393	12905	11189	10777	3530	36826	51168	20720	23013	14075	4817	25401	2006	NA	24934	19927	8357
ENSMUSG00000089264	705	494	146	0	365	161	363	0	NA	NA	196	59	6	589	123	527	0	29	650	4	511	295	6	270	71	73	43	23	170	63	0	0	46	28	220	27	20	19	58	75	21	0	11	13	38	48	71	45	0	0	8	14	NA	23	42	9
ENSMUSG00000084006	37033	24388	6403	337	21579	8846	18517	672	NA	NA	8960	1658	1449	27525	5166	29026	11	916	32254	77	24557	14582	1543	10480	5099	3127	4414	647	6061	2583	288	649	3989	1399	9053	1224	1216	1679	2187	1521	1071	789	729	241	2648	3604	1318	1079	1282	306	2300	267	NA	1652	1458	509
ENSMUSG00000087162	165595	94145	25195	2695	97706	37595	83192	2452	NA	NA	33045	7419	6602	117364	21230	130541	444	4383	146786	306	96067	58362	7736	44909	24880	13664	16825	1199	29774	9459	1975	1239	12454	5819	36479	3344	4342	7799	9593	7018	3832	3924	2780	1484	12267	17289	5853	5592	4394	1446	6553	832	NA	8944	5409	3246
ENSMUSG00000027377	527960	300354	86095	7602	291746	107251	271590	8358	NA	NA	106296	21570	18924	371550	61893	402423	933	15542	446633	1974	305421	179195	21728	144395	79824	43399	54551	4848	94791	28772	6987	5253	42666	18888	122046	12536	13633	24843	30345	23529	13126	10691	11578	2616	34759	49810	20132	21417	13708	3959	24087	1960	NA	24795	17345	8366
ENSMUSG00000027378	943567	534569	144153	10715	531530	196192	489556	13267	NA	NA	179954	37647	34140	663716	113361	729443	2620	28423	797279	2917	534155	311083	39976	261762	131256	80993	92640	7985	167692	51435	10818	7427	71898	31378	202452	24461	25969	35740	51922	39950	25912	17061	19168	6486	63480	94110	32831	37995	25583	7217	44001	3824	NA	39821	31837	14354
ENSMUSG00000051319	19913	11778	2883	247	11530	4561	11363	197	NA	NA	3450	1145	730	14571	1922	17117	49	596	16750	102	12480	8057	842	5452	2876	1486	2010	256	4301	1027	69	50	1810	794	3786	414	440	696	1020	987	548	410	559	80	1424	1982	605	836	555	166	762	41	NA	1100	1080	401
ENSMUSG00000027379	474887	273486	67348	6202	274471	105916	254964	8318	NA	NA	92768	20807	18523	345361	56690	371925	959	11498	397828	1594	264436	160016	17987	127682	65781	37954	44203	4714	82749	24844	5283	3115	35534	15924	102463	11474	12931	20503	27827	18453	13159	8860	11047	2607	33980	48532	17501	20386	14225	3962	23281	1920	NA	20980	16197	6969
ENSMUSG00000027380	5481694	3140994	801151	67238	3104186	1174684	2801142	78094	NA	NA	1028832	244522	207683	3900771	632495	4205399	14778	148169	4670257	17816	3188887	1845572	226229	1524166	807332	451821	525262	49843	957183	289689	63745	38735	409765	185688	1185117	125808	150249	242252	305471	231786	138258	105619	105923	29608	376824	499901	216936	248517	147064	36458	261868	26714	NA	234819	202585	85360
ENSMUSG00000093203	1933	984	251	45	1058	451	938	52	NA	NA	434	10	60	1290	256	1395	19	35	1695	0	1174	788	19	500	382	130	213	0	501	82	8	2	69	30	450	39	99	94	211	42	19	13	70	0	287	178	51	114	25	0	46	0	NA	121	97	82
ENSMUSG00000088175	2557	1196	382	22	1551	608	1332	55	NA	NA	452	102	37	1544	235	1743	0	70	1920	0	1338	879	155	726	388	235	174	0	479	206	0	18	199	55	263	45	45	85	122	86	43	62	28	0	202	250	126	108	68	0	152	19	NA	115	59	75
ENSMUSG00000027381	763342	442745	115814	8752	439778	163416	401091	11167	NA	NA	143328	35611	30419	541680	92382	583800	1995	21354	667118	2953	459803	267853	31118	225479	117893	65275	74995	6798	142342	37923	9528	5980	57223	26673	166935	17022	19945	32909	43339	34481	18610	17223	16138	4532	54072	72805	30676	33746	20467	4725	37914	3698	NA	30997	29506	12464
ENSMUSG00000074813	6503959	3814329	976523	79300	3671481	1399442	3349964	96293	NA	NA	1234995	297619	247152	4647697	766871	5035329	17576	174947	5653050	18887	3861053	2240269	288760	1805211	960591	534602	630051	61046	1120453	342785	74938	48176	489099	215939	1451211	155747	175078	287295	364172	281981	168687	129885	131579	39554	455028	623879	236981	294547	181230	43517	318372	26269	NA	280875	241023	99077
ENSMUSG00000085750	280231	164232	46917	3188	158112	60518	142970	3939	NA	NA	55547	15043	9429	201767	33032	219684	679	8945	240356	627	171308	97569	12612	75846	42348	24892	25250	1985	47278	14343	3448	2172	21322	11528	63224	6267	7502	13122	14402	13340	6910	5674	6075	1307	19345	26470	10771	13587	8053	2069	14504	812	NA	10287	10901	3794
ENSMUSG00000086879	42072	23995	6071	517	22627	8067	24572	509	NA	NA	7506	2537	1776	27941	6011	34436	179	1097	38822	41	24607	15838	2242	12110	5759	3460	3992	200	7862	2098	358	205	3602	1278	9020	1205	1323	2052	2306	1764	936	609	942	116	2391	3803	1819	1732	1722	164	1691	357	NA	1662	1247	854
ENSMUSG00000079053	18400	9761	2948	150	10603	3458	10137	268	NA	NA	3493	707	455	14019	2215	13918	106	684	14877	68	10923	6690	742	4979	2825	1336	1896	62	3118	1057	140	141	1413	983	3890	581	470	1033	1426	656	482	300	498	0	1259	1698	713	610	367	283	969	75	NA	982	605	226
ENSMUSG00000114963	530869	304892	80187	7050	309437	114371	275869	8458	NA	NA	104315	24865	19402	374124	62848	411816	1886	12965	470831	1668	317309	188104	23506	150922	81804	43715	50887	5810	93269	28051	5780	4756	40805	18850	122430	13097	15482	23689	31040	21825	12711	10734	10045	3878	37321	51471	19534	25158	13080	3343	25743	2123	NA	22731	18249	9211
ENSMUSG00000082671	26693	15159	3896	458	14334	5372	13859	252	NA	NA	4266	1049	1086	19528	3411	21853	54	799	22268	101	15565	9206	959	7345	4690	1882	2460	282	4685	1835	283	224	1967	982	6371	1147	975	1043	1600	1093	545	656	811	222	1652	1976	1136	1238	586	84	1262	93	NA	1115	940	156
ENSMUSG00000082350	4162	3074	907	40	2377	782	2123	102	NA	NA	778	300	108	3331	677	3940	0	105	3739	0	2934	1513	249	1421	692	408	295	62	625	382	99	32	197	181	921	99	74	338	222	189	159	161	163	1	154	541	204	187	120	37	282	12	NA	165	258	83
ENSMUSG00000074812	156682	86356	26277	1649	85615	31829	80535	1898	NA	NA	30352	7230	5209	110118	17767	120914	363	4008	130655	575	91443	51935	7369	41267	22162	12113	14672	1513	25042	8923	1336	1621	9941	5553	33719	3880	4083	6858	9182	7513	4662	2842	3375	777	10503	15226	5393	7534	4285	817	6932	639	NA	5879	5672	2605
ENSMUSG00000109931	149111	84398	22907	1546	82369	30621	77685	1735	NA	NA	29258	6309	6342	104086	16003	113327	491	4930	125862	409	84362	47975	6333	40207	22337	13083	15088	1427	27390	8016	1571	912	11018	5148	33573	3129	3616	6345	7365	6958	3458	3252	2193	950	10731	15121	4394	6745	3805	1236	7323	575	NA	6151	5398	2576
ENSMUSG00000080789	4150	2789	1036	37	2434	1116	2262	26	NA	NA	759	179	357	2852	499	3172	0	72	3948	0	2627	1403	218	1580	666	369	433	0	726	184	102	20	292	158	841	78	88	175	173	214	131	59	75	54	331	683	79	224	153	61	190	32	NA	260	102	114
ENSMUSG00000014355	1394831	821590	216736	19076	805934	303644	734996	21715	NA	NA	275250	65074	59398	974444	162458	1088571	3567	35148	1219456	3850	792910	481904	59049	384108	208348	118066	138119	11553	244055	75486	15496	11179	105681	47645	315228	34736	39166	59399	80044	60012	36031	28218	28040	8353	101859	136599	51156	63312	39836	11414	74315	6907	NA	59777	48704	22528
ENSMUSG00000014361	2005140	1161441	301482	26729	1146736	437931	1024173	30404	NA	NA	379099	86349	77364	1388885	228967	1552347	4529	50842	1738821	6425	1157942	689077	90865	557584	295945	167733	204985	17371	352727	105968	22543	15577	147432	63918	438572	48822	55048	85012	111241	83658	54017	38873	41912	9902	139668	194956	74358	86375	52938	16562	105017	9871	NA	86145	72958	28076
ENSMUSG00000085036	45682	28177	7275	459	28118	11148	25195	560	NA	NA	8914	2383	2322	33553	4572	39465	0	1137	41158	200	27848	16664	2147	12526	7437	4360	5134	227	9285	2127	393	426	3385	1849	10807	1377	901	2714	2755	2057	1484	1166	894	339	4038	5160	1738	1776	1617	272	2844	161	NA	2019	1191	440
ENSMUSG00000087785	2811	1290	286	44	1624	486	1093	11	NA	NA	322	32	41	1694	251	1835	0	78	2170	11	1211	676	58	793	318	187	299	32	490	61	47	14	189	94	357	102	112	98	113	83	97	41	11	0	119	213	117	154	54	50	79	18	NA	80	232	62
ENSMUSG00000014353	675608	394536	102916	9491	379152	145896	352538	8943	NA	NA	128734	29605	24808	480418	77770	521144	2476	17763	576588	1918	376606	226817	29064	192543	96237	57667	64399	5394	119651	33874	8351	5398	52486	22714	152702	15842	17153	30370	39376	29689	16976	13907	13620	3520	49726	63344	22685	28361	20700	4982	30983	2690	NA	28609	24354	9949
ENSMUSG00000027386	691510	412439	107890	8948	395814	148308	365532	10293	NA	NA	133592	32020	26816	498801	78898	538981	2032	19210	596793	1836	400886	243463	32381	191674	104892	59817	67826	6678	124048	40157	7799	5255	54304	23434	153053	16857	19219	32239	40593	30827	18395	14803	14421	4375	47105	63540	25937	32399	18045	5719	35161	2021	NA	30932	25290	8861
ENSMUSG00000092719	459	288	41	0	241	105	261	15	NA	NA	81	22	6	481	48	385	2	17	425	10	268	156	44	172	45	97	82	0	118	69	0	5	4	37	151	21	27	42	35	13	5	5	0	0	35	46	5	11	55	0	59	0	NA	15	30	0
ENSMUSG00000027387	300050	181540	47525	4282	174428	63751	156080	5094	NA	NA	60881	13823	11865	210057	38833	238234	830	8905	266157	931	176047	106331	16933	84821	44730	23623	30371	2643	54642	15647	3403	1956	21887	10809	66595	8342	8165	13507	16435	13733	8666	6442	6967	2360	21963	27131	11745	14806	7930	2780	16608	943	NA	13529	11610	4007
ENSMUSG00000082339	12704	7776	1761	81	7747	2813	5561	216	NA	NA	2305	604	544	8228	1682	10784	13	239	11677	88	7185	3979	914	4107	1752	958	994	180	2497	568	205	72	1001	537	3021	349	313	544	722	408	158	277	253	78	813	1237	339	622	248	73	738	55	NA	588	342	215
ENSMUSG00000087267	20624	13425	2888	207	12975	4274	11248	489	NA	NA	4521	844	849	15527	2732	16806	0	229	19737	83	12448	6144	505	5363	3417	2207	2278	67	4382	1544	188	210	1677	909	4776	746	591	1548	1330	1069	650	270	242	88	1106	2145	965	1082	487	86	1209	97	NA	1026	816	225
ENSMUSG00000074807	44710	26150	6294	881	26160	8796	22232	921	NA	NA	8794	1772	1845	32731	5578	35373	47	1205	37273	51	29614	17088	1622	12889	5574	3427	4048	301	7194	2221	684	198	3967	2064	10477	809	1316	2492	2509	1600	1408	690	880	349	2814	4265	1749	1718	1219	317	2481	49	NA	2095	1707	539
ENSMUSG00000042851	811526	483047	125812	9697	472519	184815	431799	12644	NA	NA	163382	34292	32510	584046	101442	634130	2058	22988	719101	2562	480510	281382	37136	230031	125720	69299	79900	7337	139926	41601	9113	6168	62038	29589	181020	21259	21486	35293	44006	33637	22892	15876	16821	5451	59693	79416	33356	38186	24939	6442	42633	3536	NA	37095	30226	14061
ENSMUSG00000090248	74834	46020	11757	1048	47158	15976	42596	1173	NA	NA	16177	3244	3066	55223	8769	63424	90	2198	67415	298	44052	25802	2487	20445	12857	7264	7484	512	12803	3765	755	537	6374	2792	16502	1979	2003	3157	3644	2899	2243	1775	1608	410	5204	7765	3229	3629	2878	872	3588	611	NA	2832	3312	1245
ENSMUSG00000079051	467432	275424	73415	6040	258215	101028	247039	7143	NA	NA	90047	19791	17510	330560	59608	351784	1503	13503	413472	1384	280372	160706	21450	131413	72704	38737	46097	4622	81209	22643	5213	3290	34821	14214	104669	11337	10991	20082	25643	21090	10387	10984	8188	2303	32755	46333	17481	20282	11464	4232	23568	2548	NA	18752	19118	8129
ENSMUSG00000087151	91914	51941	14226	1078	50647	18624	47383	1383	NA	NA	16721	3536	3407	63655	10295	72590	174	2545	79162	177	56220	32417	3290	27028	14106	6999	8682	759	15178	4169	747	781	6613	3357	19174	2150	2219	4640	5439	4304	2594	1965	1737	569	6604	8313	3688	4476	2648	453	4705	267	NA	3888	2741	1514
ENSMUSG00000027394	616898	359909	96842	8903	349519	134028	319652	10196	NA	NA	119835	26804	27373	434145	75819	481769	2149	18687	537735	2148	368478	218693	26057	177123	87352	49717	61714	6044	111921	33303	6488	4005	48658	19927	133162	14026	14586	25838	34605	28955	15522	12153	13038	4019	45845	59797	23363	29155	17191	5439	30612	2500	NA	24643	21930	9680
ENSMUSG00000027395	521700	305002	79277	5746	300979	116603	278332	8541	NA	NA	100313	21675	22128	368973	61799	412802	1981	13259	454121	1382	298238	181214	21399	148440	79585	47064	48409	5468	96001	26941	5672	4203	42245	19007	114616	11475	13523	24446	29290	24192	13615	10406	10745	2334	38979	52385	20142	23986	13998	4627	25993	1601	NA	23093	19313	9268
ENSMUSG00000037938	98732	55822	15700	1322	56157	20027	51551	1427	NA	NA	20181	4832	3796	72803	11083	73201	458	2482	84830	335	57592	33154	4144	27570	14359	7996	9700	928	19015	4463	1115	703	7350	2859	23253	2599	2565	4864	5436	4672	3005	2422	2261	654	7507	9171	3319	4432	2810	555	5382	458	NA	3805	4176	2037
ENSMUSG00000084826	427188	252564	69217	4755	244186	94045	226244	6572	NA	NA	83345	20556	17900	309733	48295	333622	1170	12305	373405	1781	262345	143423	17568	115088	65141	37106	40786	4285	75504	22763	4088	2802	33970	16104	94121	11308	11352	18427	22582	20802	11205	9132	9051	2308	32524	40208	16806	20014	11790	3795	23265	2008	NA	17374	16969	7433
ENSMUSG00000082274	29529	17981	5129	226	18070	5945	14543	335	NA	NA	6408	1482	1334	21318	3765	22227	73	771	25272	201	18495	9172	932	7661	3667	3260	2972	449	5561	1327	158	99	1969	916	6775	986	736	1228	1880	1427	868	794	572	130	2288	2837	1338	1275	644	439	1248	39	NA	805	1171	801
ENSMUSG00000086652	28597	17985	4929	476	16744	6889	16627	462	NA	NA	5288	1681	1187	22508	4056	22467	0	978	27732	93	17611	10858	1134	7193	4982	2057	3603	600	3991	1801	273	226	2650	1063	6531	1090	782	1450	2063	1514	893	524	874	135	2107	2359	1514	1473	966	135	1549	141	NA	1371	1126	501
ENSMUSG00000103532	20060	13482	3456	324	12900	5074	9945	342	NA	NA	4381	994	764	15034	2334	17233	45	671	17497	157	11497	6876	1111	5963	2420	1674	2101	104	3604	1188	96	86	1636	812	4656	408	570	1000	1154	911	662	318	607	51	1381	2108	844	1336	675	253	1113	179	NA	1089	694	354
ENSMUSG00000103009	38459	22608	8118	552	23383	9303	20095	593	NA	NA	8530	1777	1330	27209	5205	32462	113	947	35297	120	24712	15617	2244	12088	5527	3004	4202	568	7819	2007	605	201	3228	1232	8888	1246	1036	1237	2211	1928	1173	818	969	381	2355	3392	1546	1761	972	242	2055	198	NA	1576	1494	586
ENSMUSG00000027397	258896	152877	43304	3323	149858	58436	132836	4325	NA	NA	52291	12239	8381	180863	28559	199313	764	6487	227964	802	153721	93101	11569	70675	37423	21731	24982	2971	47600	13847	2857	1698	19239	8856	54174	6650	7088	11782	13382	12063	6164	5758	5952	1065	19172	24977	9373	11116	7692	1735	14040	1350	NA	10979	8729	4017
ENSMUSG00000087528	506165	294585	80821	6348	288967	111280	265796	8838	NA	NA	97752	23967	17389	369553	57119	399046	1196	13769	448222	2161	299238	172990	23238	141690	73683	43530	50049	5331	93006	25445	5408	3031	37312	18318	106975	14307	12429	21456	26984	22804	12202	11198	11447	2725	37009	48554	21400	23082	13554	3783	27167	2267	NA	21519	16012	7826
ENSMUSG00000056738	329637	188609	52135	4539	183699	73876	171690	6209	NA	NA	62111	16224	12316	240072	36615	260094	605	9397	288190	1364	195657	111553	13920	92392	49399	28767	31954	3255	58717	18131	3395	2262	24049	12398	70338	8719	6886	13771	18413	15251	7306	7059	7538	1780	22607	32604	12442	16367	9401	2219	16545	1201	NA	13669	11341	5634
ENSMUSG00000085485	479285	279155	79295	4737	272384	105941	243462	6729	NA	NA	93548	20355	17525	343841	53763	372494	1095	13408	412238	1703	279357	168898	20678	129654	67891	37368	44603	5425	85046	25018	4563	3293	32629	16531	102161	9763	10780	19877	25492	21973	11159	10157	9575	2362	33204	44654	18179	23303	13116	3561	23566	2519	NA	21214	18867	6635
ENSMUSG00000048327	509467	307721	77381	6948	297740	111636	267454	7560	NA	NA	101279	21691	20905	372319	62466	402164	1298	14228	453750	1794	301919	182934	21615	145635	74156	43885	49702	5848	91927	28388	5384	4653	38394	17459	117521	14061	12848	21130	29289	22268	13279	9971	12687	2910	37338	48696	19592	22287	15299	3619	25908	2153	NA	22852	17353	7095
ENSMUSG00000085498	176115	108135	27791	2227	102011	36938	92537	1650	NA	NA	35496	9352	6674	128952	20048	138736	516	5561	149592	215	104050	63083	7270	47112	26673	13898	17647	1734	32566	7707	1342	1877	13507	5911	39839	4314	4799	9592	10123	7490	4793	4135	4448	1181	12146	15919	7484	8478	5472	1306	8863	848	NA	7826	7363	2507
ENSMUSG00000027399	164657	103258	25740	2203	97022	36625	89458	1894	NA	NA	34396	7738	6277	121819	18936	133992	563	5132	141582	164	100969	58764	5998	46701	25463	13845	17294	1695	31603	7214	1486	1832	13192	5930	37338	4305	4577	8618	8867	7446	4541	3728	3994	1236	11539	14411	7395	7556	5096	1213	8558	1004	NA	7429	6797	2556
ENSMUSG00000065057	1724	1402	468	4	1055	543	1106	46	NA	NA	480	125	61	1483	278	1857	0	102	1990	0	1282	760	113	546	219	184	132	25	336	69	48	0	192	53	466	55	101	116	118	70	31	74	35	0	128	211	41	146	43	13	43	11	NA	36	72	74
ENSMUSG00000082097	1497	840	167	40	926	418	736	21	NA	NA	397	106	83	1305	194	1324	1	12	1501	0	1221	424	56	560	217	183	279	70	406	36	15	0	91	24	496	30	46	67	92	55	59	40	18	1	81	256	38	75	92	0	70	0	NA	102	21	42
ENSMUSG00000027398	137810	79809	20956	1909	75822	28915	70380	1903	NA	NA	26572	5714	5631	100534	17383	110742	438	3198	120220	471	81899	48778	5805	36862	18740	11125	13444	1334	25099	7249	1935	1225	9992	5467	29378	3413	2988	6251	7953	6586	4428	3007	2005	569	9601	13597	5497	5617	3841	1422	7083	705	NA	5294	6117	2367
ENSMUSG00000074805	117343	69566	17325	1865	70610	25279	64224	1865	NA	NA	23544	4876	5112	89272	13948	100545	269	2990	104710	348	68532	42105	4354	33091	16863	10672	11328	1345	22569	6407	1307	1183	8283	3995	26304	2375	3112	5450	6540	4854	2848	2520	2484	768	8340	11904	5065	5751	2877	931	6791	498	NA	4293	4434	2189
ENSMUSG00000081888	24053	14332	4339	358	13246	5584	11892	248	NA	NA	4480	918	719	17306	2585	18517	69	938	21283	65	13976	8733	687	7000	4390	2286	2749	271	4350	1402	236	276	1500	888	4414	579	567	1095	1791	786	497	467	431	137	1867	3061	1056	1125	953	287	970	168	NA	1228	989	539
ENSMUSG00000043727	1337202	791378	207129	16416	771098	300768	698869	20080	NA	NA	268427	60893	52137	952305	165291	1056633	4199	35534	1170698	4619	796622	470493	57303	371840	193275	107740	137544	14700	246833	69237	16240	9927	99736	45749	297324	30347	34232	57835	75025	59371	33964	32942	24832	6685	94441	141138	53850	59661	41508	9924	66359	6697	NA	56698	49498	20769
ENSMUSG00000086637	364381	221514	53568	4458	210199	82661	192510	5242	NA	NA	71948	15380	14098	264355	46710	286748	1509	9968	321414	1299	220276	130525	16396	103230	51984	28569	38058	4206	66357	18705	4058	2884	26646	12414	84038	8258	10023	15374	20763	16631	9216	10080	7334	1506	26632	37103	14105	16497	10597	2259	19058	2106	NA	16348	13751	5808
ENSMUSG00000087015	23462	13636	3291	335	14328	4675	12975	436	NA	NA	3992	767	1027	15552	2492	18474	9	897	19750	0	13685	8716	1097	6918	3043	2333	2264	427	4983	979	316	271	1593	804	4948	765	538	1277	1493	896	472	759	375	144	1935	2595	1068	1315	695	245	801	55	NA	1021	999	254
ENSMUSG00000037902	874106	520373	134951	10225	500392	195250	446536	11840	NA	NA	169002	38673	35401	623629	105758	682568	2315	26533	768334	3113	528675	303936	39673	252445	130331	77067	86719	9107	155358	44966	10533	6656	67177	27790	198505	21247	21064	39039	49382	39599	19650	19018	16926	4794	63937	84806	33932	37065	23210	6572	43845	3908	NA	35986	31164	14568
ENSMUSG00000027400	301931	182250	47854	4130	176400	66960	159540	4716	NA	NA	62505	12247	13546	212742	32394	231225	665	8732	263563	657	184601	105020	12600	85206	43203	26483	29257	4018	59087	15783	3426	2296	24487	10775	70139	7504	7919	13990	17828	12382	8574	5779	5124	2093	20406	30270	11166	11930	8555	2097	15453	1906	NA	13205	10005	4056
ENSMUSG00000084328	8323	5054	826	50	4569	1699	3615	30	NA	NA	1636	204	248	6415	928	7411	0	310	7542	52	4852	3057	527	2205	1041	603	652	89	1644	481	125	102	410	282	1745	204	134	284	277	466	261	218	22	48	743	850	386	449	149	62	705	0	NA	557	285	137
ENSMUSG00000037885	675198	394927	108120	8507	384197	154691	350755	9618	NA	NA	132354	28698	23815	478325	81804	529016	1773	21605	596516	1942	404187	231522	27980	185421	100031	55953	71565	5899	122258	34615	7479	4757	55361	22596	157304	14601	17799	26554	39358	30776	16378	14758	11920	4075	46588	64847	23764	27875	19301	5161	33772	3253	NA	28041	24708	10003
ENSMUSG00000100255	8410	4485	1396	106	5021	1627	4810	56	NA	NA	1839	407	181	6707	1082	7593	5	257	8032	0	6272	3249	213	2747	1552	659	946	59	1544	428	53	24	637	297	2159	213	90	289	426	238	283	128	239	11	696	841	243	437	153	67	423	17	NA	380	322	197
ENSMUSG00000027401	810418	460618	125627	11682	454351	180229	419764	13112	NA	NA	148289	33277	32529	573618	93712	617832	2202	23856	713945	2724	468480	277602	32459	220796	118008	68661	78006	6798	148436	43081	9543	6030	60623	25973	175580	19647	18853	34217	46693	34350	19384	17810	15388	4517	56411	81141	29850	34505	22041	5314	38902	4882	NA	35606	29149	11983
ENSMUSG00000098347	3084	2027	319	28	1998	688	1921	116	NA	NA	624	116	238	2330	298	2772	26	139	2841	0	1392	950	149	1081	408	389	255	11	618	124	20	0	296	114	668	77	123	123	172	92	83	77	22	48	149	521	74	35	166	8	151	14	NA	111	74	2
ENSMUSG00000089152	2194	1052	447	48	1259	398	791	30	NA	NA	498	95	46	1376	227	1452	13	45	1634	0	1105	676	88	475	199	169	45	13	393	149	79	0	155	17	499	49	29	54	181	56	41	47	71	0	249	200	89	148	65	0	66	0	NA	70	91	37
ENSMUSG00000077348	2835	1605	371	23	1389	464	1452	12	NA	NA	501	119	134	1782	223	2106	0	107	1969	0	1673	1018	89	836	465	268	384	1	327	89	23	19	196	98	436	114	66	155	211	156	0	22	40	14	108	207	68	201	71	31	232	8	NA	86	59	50
ENSMUSG00000074804	29541	19175	4912	543	15714	6271	17523	540	NA	NA	6107	1217	917	21503	3566	22827	72	919	25117	83	17567	10161	897	7788	4376	2263	2468	200	5317	1490	288	254	2150	1327	6268	817	768	1296	2304	1231	691	557	370	108	2046	3011	1200	899	883	280	1600	159	NA	1347	1070	571
ENSMUSG00000027403	841887	492582	127670	10548	481749	185227	451177	12085	NA	NA	160267	37290	36569	614307	96673	657017	1952	26971	739720	2490	492681	286793	34635	232356	123352	75461	84767	9669	155258	44868	10320	5318	65203	30311	185648	23187	22189	36058	49920	40766	20819	16785	16669	5093	59935	82458	31297	36219	23706	5031	37867	3811	NA	36785	32308	13633
ENSMUSG00000027404	168438	95477	24849	2031	94093	35411	84556	3042	NA	NA	30721	7807	6931	121099	19622	129564	395	4144	138892	676	95949	56413	6950	48534	24574	14935	16639	1587	32706	9560	2027	1199	12309	6408	39771	3742	4159	8189	9779	8022	4589	3702	3753	987	11711	18001	6798	7905	5200	1144	7886	539	NA	7200	6729	3027
ENSMUSG00000060332	1328589	764421	209375	16827	766877	292778	696718	19614	NA	NA	250033	58381	52031	941478	150256	1019957	3596	36878	1152546	3712	769759	467559	59201	375728	195615	110314	125694	10705	241222	70070	16568	8490	99815	46507	299484	33071	33224	57224	75492	58249	35084	30298	25167	8848	92523	130453	45739	59277	37716	10381	68668	7579	NA	62765	48613	20821
ENSMUSG00000027405	107689	63282	15430	1710	59161	23402	52109	1801	NA	NA	20780	5214	4713	73300	11220	80874	213	2658	90043	338	62746	34402	4637	28033	14529	9064	10115	1085	19718	6908	1219	950	7656	3733	23549	2038	2495	4520	6046	5719	2115	1937	1947	564	7690	9493	4219	4158	3438	1456	5190	496	NA	4458	3629	1823
ENSMUSG00000080610	1592	802	102	0	797	363	621	15	NA	NA	184	60	60	939	174	1093	0	34	1204	1	829	553	51	465	239	121	185	28	238	141	0	0	69	55	351	7	17	88	98	89	17	1	1	12	65	125	39	119	24	0	86	0	NA	50	42	26
ENSMUSG00000065287	4082	2104	689	34	2089	771	1836	123	NA	NA	493	82	180	2635	340	2843	30	128	3414	4	1972	1130	102	1016	466	407	267	35	605	258	0	47	484	92	878	87	59	96	149	164	61	104	108	0	244	370	191	31	145	21	282	0	NA	119	81	32
ENSMUSG00000093645	2375	1440	334	55	1665	502	1201	67	NA	NA	556	79	69	1662	110	2167	6	0	2080	0	1546	910	49	653	395	203	169	23	574	191	43	2	236	81	434	65	80	103	92	178	19	19	63	19	92	230	110	106	41	55	136	0	NA	156	60	62
ENSMUSG00000065289	1076	596	221	0	653	333	514	11	NA	NA	220	46	48	821	83	799	0	24	1051	0	840	440	24	312	155	129	124	11	186	130	13	24	28	54	282	28	33	53	22	97	35	0	50	17	123	43	43	32	24	25	15	21	NA	25	22	22
ENSMUSG00000065272	1572	862	285	67	746	289	584	0	NA	NA	288	122	53	1130	223	1234	0	70	1240	0	949	594	80	367	314	182	178	20	208	69	28	47	79	32	398	21	16	85	55	114	29	31	36	5	104	138	30	42	71	13	35	0	NA	111	52	39
ENSMUSG00000027406	116458	66983	17732	1032	65151	25265	56421	2187	NA	NA	22587	5376	5581	77161	12948	86289	242	4702	94073	616	70813	36023	4107	31577	16861	9357	11403	867	19641	6750	1526	658	7697	3935	26212	2257	3251	5431	5941	4720	2442	2659	2700	614	8100	11890	4370	4440	3623	1128	5548	323	NA	4616	3532	1745
ENSMUSG00000053552	1510062	875769	225736	20321	862993	312227	776319	22347	NA	NA	283224	65749	59087	1077040	179663	1165995	4717	43479	1298316	4657	886575	510528	61741	419605	225172	121781	154101	12662	266515	77489	14873	9913	107999	53898	328835	34692	36344	64418	86881	67383	37808	33520	29455	7952	101253	147273	57381	67569	43334	9586	74596	7190	NA	63622	59265	23897
ENSMUSG00000083483	5399	2667	730	31	3091	1135	2593	34	NA	NA	898	140	58	3826	544	4699	0	93	4669	29	2860	1671	313	1875	791	382	662	27	754	200	6	92	411	260	1102	38	154	219	297	168	277	99	139	6	328	688	114	193	165	44	192	13	NA	182	230	91
ENSMUSG00000027408	160204	94419	22731	1870	93848	32758	80679	1910	NA	NA	29726	6577	5607	116018	18723	128120	503	4484	142123	706	97353	58427	7688	46177	27000	12580	17163	2001	30889	8401	2119	1013	11908	5219	36899	3525	3410	6777	10084	7085	3804	4041	2643	1135	12012	16409	6581	6338	3918	894	8547	956	NA	5636	5946	2330
ENSMUSG00000082985	19553	11187	3410	301	11521	3904	12348	581	NA	NA	3356	1047	632	14063	2984	16033	0	497	16699	29	12976	6782	939	6074	2868	1186	2434	243	3510	1174	157	135	1036	747	3991	517	377	1050	1676	1028	620	486	949	49	1161	2036	664	1229	506	163	1215	47	NA	696	905	273
ENSMUSG00000100963	75663	42975	11692	811	42185	14744	41697	867	NA	NA	12461	3309	2738	52281	8750	59988	187	2360	66776	324	47234	26291	3392	22051	10941	5595	7191	440	13053	4197	682	872	5326	2405	16818	2068	1856	3069	4279	3681	1808	1345	1532	721	4933	5884	2169	3453	1808	761	4581	371	NA	3324	3394	1001
ENSMUSG00000027409	23460	15192	2672	215	11754	4576	10988	191	NA	NA	4019	866	774	14744	2280	18650	76	715	19292	36	12672	7790	1023	7465	3369	1345	2377	165	3270	1263	243	255	1309	485	5385	661	372	929	1291	916	650	198	397	106	1523	1560	459	1240	548	294	1343	0	NA	707	1138	311
ENSMUSG00000049692	34435	18273	6357	429	20332	6867	21652	384	NA	NA	5690	1471	1387	25013	4035	27996	111	1021	32123	195	23333	12667	1656	9563	5132	2891	3257	186	7033	1838	333	491	2815	1307	7347	942	1070	1248	1961	1907	642	728	773	429	2094	2790	783	1425	669	301	2247	371	NA	1822	1436	494
ENSMUSG00000037773	176087	101595	26720	1959	101054	39200	90933	2241	NA	NA	35363	6995	6443	119306	22888	129314	523	4138	149650	623	101540	63383	6931	47101	24478	14593	17285	1741	28215	10005	1741	1336	12776	6031	40816	4048	4684	6745	10421	7209	3938	3649	2823	1284	12227	18659	5319	7347	4425	1114	8133	633	NA	7472	5511	2409
ENSMUSG00000027411	430246	246914	65235	4919	238060	92162	223261	5787	NA	NA	83263	20749	15227	312452	51796	340985	1583	11024	379808	1079	259324	151674	17055	118747	63247	35499	44970	4577	81611	23131	4270	3073	31631	15365	97180	11213	10435	18429	25186	18270	9899	10632	7223	2026	30027	41236	15372	19844	12664	3448	20105	2453	NA	16573	14148	6444
ENSMUSG00000027303	2076529	1211201	324808	26195	1191683	457868	1100358	29711	NA	NA	402512	94003	82048	1471047	242967	1608005	6917	53855	1809704	6268	1229408	718223	89154	584174	301924	174864	213491	22288	380066	108781	19515	18166	151716	80559	467739	42475	48110	82497	120802	88985	55669	43203	41160	9925	144300	200106	78156	89115	61542	15009	101191	10318	NA	93859	74574	31501
ENSMUSG00000115955	62559	39120	10038	975	35582	15659	33959	690	NA	NA	11987	3331	2713	47172	7048	47770	211	1579	54945	76	37953	21237	2391	16855	8592	5894	6623	1027	10536	2884	357	764	4813	2249	15176	1017	1374	3176	3880	2669	1744	1402	1555	346	3661	5905	2846	2682	2066	213	2946	215	NA	3098	3136	878
ENSMUSG00000077004	308	187	96	0	218	38	207	4	NA	NA	51	32	20	268	42	217	0	1	371	5	239	140	9	99	70	40	34	0	103	37	0	0	48	3	119	5	12	4	14	15	0	0	16	0	42	33	4	18	20	0	46	0	NA	4	21	4
ENSMUSG00000060029	444981	256665	73703	5223	249487	99344	230191	6508	NA	NA	87298	21222	19187	310825	52577	338451	879	12005	379350	1491	272489	151657	17847	124993	63052	41914	44035	4063	79124	22595	4899	4402	31607	16477	101570	9232	11291	18294	25385	19275	11485	9008	9170	2283	31262	42598	17089	19188	12007	3301	19588	2834	NA	21439	15820	7100
ENSMUSG00000037740	111194	68456	18177	1676	63204	23677	61115	1472	NA	NA	20727	5270	4794	81139	13094	86364	185	3358	97818	412	66065	42602	4282	33594	16440	9715	11713	1012	20807	5724	1070	1306	7745	3298	25252	2423	3632	5125	7622	4596	3084	2359	1951	425	7758	10700	4474	4790	3101	973	5303	771	NA	5344	4256	1632
ENSMUSG00000027301	19619	12419	3438	162	10574	3808	10691	134	NA	NA	4018	1079	617	14083	2258	15011	43	699	16247	38	12128	6970	871	4854	3197	1398	1613	193	3368	1155	174	326	1656	1031	3796	412	483	516	1300	747	535	466	368	30	1580	1742	805	496	495	173	794	166	NA	994	972	299
ENSMUSG00000037727	48675	25362	8751	415	27483	10302	24907	785	NA	NA	10131	2228	1956	32222	5461	36237	131	960	40431	70	25314	16274	2510	12313	7020	3908	3950	940	9933	2233	469	252	3841	1899	10193	1252	1003	1950	4144	2125	1651	1255	818	244	3336	5470	2252	2100	1398	702	2273	505	NA	1620	1902	543
ENSMUSG00000027300	805642	470647	129830	9950	465996	171864	421492	11790	NA	NA	151540	35935	28959	567243	89929	619467	1928	22133	694287	2512	464195	274995	31933	225475	118337	66731	81309	7277	147707	46395	8958	6395	59906	28072	172878	15946	18799	31039	45090	34901	19612	16160	14485	3788	55794	81837	28222	35623	23327	7188	39650	4188	NA	36762	27605	13948
ENSMUSG00000079043	310282	181863	48920	4313	175917	65942	161996	4140	NA	NA	57796	14318	10705	214512	34708	237609	679	7557	268069	1255	175189	103320	12226	84923	44329	24143	32935	2270	55340	17873	2642	2506	24982	9749	66301	5576	7266	11195	16945	12663	7246	5950	5703	1488	19927	29955	9471	13585	8109	2879	14255	1652	NA	13821	10414	5771
ENSMUSG00000037703	223549	134402	35323	2636	123752	46511	113289	3292	NA	NA	42086	9586	7534	157273	24866	170212	341	6710	194014	549	136526	77281	8980	65377	32153	18783	22139	2411	40371	11015	2478	1523	16744	8098	50298	4899	7434	7914	13244	9897	5422	3646	4361	1212	15170	21688	7919	9997	5493	1371	9880	1254	NA	9355	8415	3845
ENSMUSG00000068290	239741	140716	40214	3549	139433	52391	131385	3470	NA	NA	47966	10214	8565	180510	26967	193504	558	7928	215829	1250	150253	85050	10099	70513	35195	18004	24605	2520	45390	13851	2344	2199	20919	10353	54181	4384	5769	9285	13775	11464	7363	6227	5131	2016	15999	26427	7726	10177	6424	1726	12166	1118	NA	10147	9829	3776
ENSMUSG00000074797	301835	176335	47390	5026	173628	67848	162390	3935	NA	NA	56553	12520	11197	221521	33565	238110	858	8348	265541	1235	174904	103001	12282	83497	42202	24598	31116	3429	53210	16803	2798	2677	22340	10710	64090	6519	8856	12291	17238	12483	9023	7727	6134	2056	20489	31392	11304	12854	8514	2249	14229	1939	NA	13278	11624	5730
ENSMUSG00000074796	318679	188355	50435	4393	180634	68852	170579	5071	NA	NA	62882	15596	11524	229276	34735	253813	759	9349	288190	1074	194516	114682	12923	87958	45543	27195	30871	3653	58837	18770	3222	3141	24649	11898	71798	7352	7925	14036	16429	13567	7591	7797	6392	1681	22967	30778	12346	13204	7173	2134	15828	1469	NA	15073	11834	4075
ENSMUSG00000084694	8312	5155	1143	34	4711	1843	4119	59	NA	NA	1808	301	391	5710	621	6390	58	84	6006	91	4268	2998	314	2177	1287	646	574	68	1648	463	114	23	498	375	1534	266	211	532	227	415	307	313	104	34	585	1026	185	543	265	18	286	27	NA	287	315	138
ENSMUSG00000027309	3829253	2237245	588194	48494	2175494	850596	1983259	48328	NA	NA	737811	171174	146618	2760564	446476	3005521	9325	105049	3331732	11915	2237720	1319074	162683	1075605	565372	319860	383796	38644	694797	203615	39441	26785	293424	129898	848153	84091	90000	161412	214448	171556	97415	80504	74055	24053	268746	371332	146432	175597	108443	27809	177683	17189	NA	166939	133567	57286
ENSMUSG00000089662	10368	6495	1559	213	5133	1796	5358	100	NA	NA	2285	482	693	7123	1165	7687	16	225	8748	5	5999	2672	512	2738	1484	834	1067	114	2415	488	21	60	716	285	1961	157	383	429	643	356	243	89	116	5	1126	1210	505	583	303	72	356	0	NA	351	403	231
ENSMUSG00000085566	617527	362072	95748	7920	350622	136513	315366	8627	NA	NA	119513	28875	24530	441318	71588	484886	1452	16599	541006	1590	361975	212999	25784	177495	91934	51593	56668	6255	112225	33343	6216	3858	47451	22694	136960	14854	15574	24580	36194	26761	15976	14722	11485	3454	46089	60920	22328	26789	16576	4638	28734	2620	NA	25983	21610	9352
ENSMUSG00000080989	27758	17824	3413	150	15400	6479	15145	374	NA	NA	5379	1442	1054	19402	3449	21550	64	642	23125	70	14173	9706	1466	7246	3115	2453	2356	273	5036	1163	256	192	2192	1278	5936	433	622	1338	1327	1321	746	898	551	69	1878	3022	967	1114	808	252	1421	158	NA	718	1041	221
ENSMUSG00000027312	2230110	1321891	334322	30009	1269743	512155	1140245	35224	NA	NA	430692	94591	84768	1573724	255394	1735030	6259	54535	1937526	6560	1294228	770241	91643	617883	321659	181208	212822	19701	402870	115179	23464	18083	168194	79527	486954	50743	57841	91158	127716	101856	60431	48664	46134	11895	156074	220187	82696	94389	62152	16929	105556	11494	NA	102537	79966	34174
ENSMUSG00000083953	9203	4582	1494	39	4296	2200	4516	141	NA	NA	1623	473	439	6134	1234	6587	0	284	8241	0	5197	3211	171	2800	1068	550	779	151	1509	184	61	24	572	531	1920	199	459	346	284	537	355	173	293	0	981	719	356	305	91	57	473	0	NA	316	106	108
ENSMUSG00000027316	82973	53130	13056	697	48365	18753	41889	1658	NA	NA	17614	3774	3470	58283	9738	67454	88	1840	77231	312	50312	31013	4426	24283	13317	6395	8238	853	13918	4350	1080	1068	5607	2629	18398	2075	2046	3655	5005	3930	2515	1705	1835	758	6440	9118	3730	3630	2489	838	3257	315	NA	3493	3648	1018
ENSMUSG00000098686	2027	1378	372	0	1102	459	1068	127	NA	NA	513	99	140	1641	304	1783	0	43	2076	0	1214	666	96	654	451	147	208	0	397	112	17	28	152	35	527	56	68	135	143	90	38	38	61	23	82	198	63	106	112	76	96	21	NA	171	100	20
ENSMUSG00000027318	324244	187315	46698	4567	179733	70542	161770	5668	NA	NA	63036	13849	12212	219202	38171	243764	779	6908	283757	1302	185040	111658	15618	90732	49176	23910	28837	3541	56240	17559	4055	2291	26923	12502	73100	7915	8827	15159	17441	16498	6888	5979	7529	2311	21511	30198	11952	15645	8157	2333	14621	1460	NA	13235	10523	5519
ENSMUSG00000027322	445120	251762	66568	5833	248470	102582	226534	5404	NA	NA	85007	17797	13540	310210	52058	331161	975	9895	390298	1459	253594	152577	20927	121338	62926	34072	40496	4687	79184	22259	4936	3122	29666	15101	100176	10908	13235	17934	26885	21988	11004	7868	9160	2221	31750	43679	17170	20494	12360	3533	20968	2026	NA	19095	14656	6681
ENSMUSG00000074793	446219	248710	65271	5631	248515	89253	225060	6141	NA	NA	84990	19172	16210	304893	50630	336001	1903	9114	381753	1106	260167	147434	20531	125865	64602	34798	41070	4530	76694	23228	5609	3523	36816	15499	96926	10130	10398	19735	24423	20031	11123	9625	9048	1972	29750	40231	17833	18159	12601	3121	22072	2310	NA	18173	16751	6376
ENSMUSG00000079039	12072	7075	2017	220	8299	2499	7765	104	NA	NA	2847	1012	333	9646	1488	9782	0	248	12941	0	7873	4950	721	4335	2251	943	1558	142	2587	531	201	21	1403	686	2806	84	377	507	686	656	294	270	365	42	864	1358	459	727	418	103	736	39	NA	621	744	338
ENSMUSG00000027327	336034	186747	51136	3889	184948	67377	171461	5798	NA	NA	62142	14847	11676	229051	38686	249981	1002	7219	281077	752	189756	114557	13692	97040	49289	25723	32226	3322	60796	18662	3147	2263	25040	11321	72376	7444	8212	17072	19252	15051	8189	7553	5744	1732	23850	30772	14080	14925	8380	2165	15348	2206	NA	13132	11541	4171
ENSMUSG00000087405	251746	142229	38591	2975	137932	53554	122722	4073	NA	NA	43973	10368	9441	173019	25574	192680	762	5302	208279	328	141771	80611	10750	67653	35640	19906	23731	2725	43770	13191	3198	2100	18836	9567	55022	5325	5025	10458	14832	11183	6200	5982	5164	1001	16993	25662	9690	10483	7176	2138	11717	995	NA	10383	9112	4267
ENSMUSG00000027329	374517	215419	56006	4406	205369	76885	187405	5936	NA	NA	69332	16180	12930	260738	39653	276806	1029	9798	325042	1423	222802	125406	15074	106542	50183	28415	34266	4025	65987	18949	4008	2508	28237	13360	83409	8477	8447	15243	20487	16424	8054	7496	6444	1566	24640	37704	12560	15994	9901	2668	16493	2031	NA	16982	13946	6555
ENSMUSG00000068267	112305	65368	17744	1523	62829	23479	56537	1509	NA	NA	20419	5485	4047	78762	11470	79916	288	3267	98507	527	66381	37580	4560	30244	15242	7048	10347	1611	19790	5030	975	577	8152	4764	27824	2915	2376	4818	6887	5675	2713	2266	1783	644	8019	11441	3663	4604	2989	962	4295	490	NA	5727	4462	2177
ENSMUSG00000027330	261835	147398	40402	2700	143039	54157	132004	4265	NA	NA	51567	12074	8834	176150	29250	200997	764	6418	228126	730	150740	89290	10982	77721	37135	19422	24419	3046	46777	15108	3488	1816	19136	9220	57037	5324	5885	10560	14946	11753	5519	4230	5346	895	18114	25343	10128	10531	7408	2136	10985	658	NA	11162	9621	3866
ENSMUSG00000068264	145984	83510	21257	1452	81781	28737	73391	1746	NA	NA	27957	8344	5924	98847	17314	113989	238	3461	126404	390	84140	51284	6284	38855	19589	10326	13996	1569	28236	7611	952	1204	10263	6286	30881	2743	2451	6168	8180	6606	3290	2715	2333	736	7694	12302	5395	5862	3060	1217	6501	403	NA	6209	4619	1871
ENSMUSG00000037523	334473	194355	50125	3459	195509	73130	168632	4165	NA	NA	65017	15691	12932	231921	38951	256692	1381	8935	290081	824	198690	115221	15416	94803	50715	24804	30936	2414	62676	19757	3755	2508	26931	12430	71484	6493	8688	15101	20245	16361	7820	7394	6874	2440	23163	34192	14022	15189	9126	2890	17301	1632	NA	14555	11277	4705
ENSMUSG00000037514	677737	403285	103650	10797	392993	148370	361696	10574	NA	NA	136024	31992	26116	488195	77429	531480	2086	18837	593691	2024	399434	241777	31910	194572	100857	57763	62380	6440	127799	37553	7970	5139	53638	24585	156225	16771	16050	31129	40643	29459	19051	14874	13063	4105	49372	66040	28134	30617	19361	4909	35305	2951	NA	28362	23810	8920
ENSMUSG00000065563	2238	1144	246	29	1429	406	1090	16	NA	NA	319	136	91	1267	171	1514	25	43	2059	36	1207	845	41	772	183	251	297	21	406	99	15	0	184	85	455	24	72	45	46	44	94	67	26	12	150	186	82	185	44	14	92	36	NA	52	60	13
ENSMUSG00000048911	1014042	605278	159835	12840	591243	218930	528959	15156	NA	NA	195115	46433	37718	726881	116113	776104	2682	27032	879343	2375	592616	350545	45225	284826	148332	86904	99400	9250	189070	57309	13101	6430	82958	33579	220200	22357	26522	41906	61521	43605	25186	20543	19552	5096	70753	97481	40697	42651	28131	8122	50840	4086	NA	44605	35903	15069
ENSMUSG00000086329	24450	17298	3716	374	14007	5984	14203	373	NA	NA	4974	992	712	18969	3236	21256	59	513	23784	79	16289	10516	1157	6756	3857	2470	2216	374	5081	1592	300	220	2181	817	5214	658	658	1180	2044	689	1109	329	396	96	2324	2452	1299	1185	675	320	1333	106	NA	1736	972	350
ENSMUSG00000082044	5492	2800	693	73	2988	1279	2846	70	NA	NA	669	132	152	3960	837	4133	0	181	4337	0	2944	1779	175	1151	573	288	442	34	1040	191	141	21	452	74	1138	50	160	165	312	165	123	31	83	0	411	723	106	170	299	32	292	12	NA	166	153	113
ENSMUSG00000089113	7620	4895	1638	220	4636	1522	4064	101	NA	NA	1768	231	444	5659	886	5572	11	173	6937	40	4543	3494	357	2055	864	548	960	46	1561	355	91	58	700	276	2022	273	153	512	560	385	233	144	98	0	568	645	234	472	197	101	300	46	NA	560	207	87
ENSMUSG00000081652	7822	3597	1126	218	4830	1585	3490	266	NA	NA	1636	233	277	5573	796	5914	0	275	6502	66	5132	2630	232	2206	944	738	370	128	1260	495	88	0	745	398	1656	130	141	394	268	221	28	144	319	107	561	520	309	434	222	61	406	32	NA	329	460	98
ENSMUSG00000083671	11548	7534	2180	122	6456	2802	5810	50	NA	NA	1939	635	299	7794	1049	8011	73	406	10585	0	6919	3717	641	3196	1872	1334	1139	81	2450	621	73	87	812	545	2589	294	513	360	397	802	87	38	360	168	502	890	396	285	321	58	657	11	NA	724	351	131
ENSMUSG00000027333	777267	453344	118610	9504	447758	165635	400598	12086	NA	NA	145922	34254	29751	545973	89856	586316	1938	20834	662369	2614	464083	262897	30100	217674	116760	64260	78216	7131	141607	44033	9492	6237	61969	25736	172364	17153	19640	32504	46903	37320	19012	16442	14884	4450	55212	75962	29285	33250	21017	5799	39371	3693	NA	35206	25816	10844
ENSMUSG00000027335	387432	229056	65308	3984	227671	80846	198505	6081	NA	NA	71298	18802	15112	273610	44061	300824	1144	10462	343625	1714	222670	130172	16880	110708	59712	33285	43230	3476	69251	19796	5188	2230	30387	12537	88274	9362	9835	17609	22261	18235	9038	8450	6884	2154	28596	39575	15142	17354	9702	2978	18137	1536	NA	14378	14045	5528
ENSMUSG00000087524	34378	19845	5822	481	19797	6886	16094	417	NA	NA	6022	1433	1370	21816	3850	25566	119	903	30138	62	20025	10524	1844	9012	4728	2845	4729	352	6413	1842	230	480	2560	805	6113	818	807	1616	2723	1172	798	518	363	246	2552	3180	1621	1154	1022	348	1458	334	NA	1619	1105	549
ENSMUSG00000086831	1351816	790158	213456	18856	766223	284437	697951	20101	NA	NA	259005	53093	52650	933911	163314	1050976	3420	36929	1176503	4328	777063	463388	54778	381619	194852	117823	128569	13192	245883	69051	15356	9846	98235	43675	301011	31654	33397	56405	75512	60448	36675	29420	26528	8416	88228	134702	53582	59328	35321	9445	70954	5924	NA	54052	45539	20471
ENSMUSG00000086822	558385	317123	82526	7712	322834	114306	286152	8089	NA	NA	103087	25509	21470	390698	68087	431745	1658	15249	479903	1725	318901	188515	23484	156275	77939	45874	54580	5271	106337	27512	7080	4264	40807	19405	120848	14791	11250	23996	31082	25389	13226	11109	10188	3313	36527	55564	19640	25703	14602	3995	27728	2610	NA	20808	17385	8772
ENSMUSG00000081422	5241	2510	800	80	2314	1229	2549	41	NA	NA	810	70	253	3262	754	3630	0	37	3732	11	2338	1713	145	1624	561	324	483	9	928	184	146	79	234	270	1065	157	85	214	224	297	143	31	33	34	298	303	193	229	85	40	233	21	NA	190	128	48
ENSMUSG00000083469	28138	14817	3721	476	16914	5406	14545	470	NA	NA	4736	1013	816	19694	3077	22688	81	851	24006	148	16770	10101	1349	7951	3021	2709	2686	262	4774	1611	238	249	1909	908	5882	416	421	1012	1632	1275	538	688	326	176	1816	2154	1308	1364	832	195	1464	133	NA	968	1083	536
ENSMUSG00000037482	129952	71964	19848	1347	76369	27775	69472	1881	NA	NA	24895	5642	4735	89469	14979	104739	451	3360	114962	414	74772	44647	5637	34294	19224	10030	12897	1258	21904	6649	1666	855	9102	4637	27896	3134	3351	5309	8993	6150	3235	2773	2143	993	8513	12458	5374	4720	3799	1046	5688	493	NA	5295	4024	1310
ENSMUSG00000081229	19877	12242	2816	123	11186	4494	11772	359	NA	NA	3827	1083	1272	13778	2687	18389	52	474	18358	0	12722	7815	1145	6949	3543	1661	2280	187	4191	1106	146	274	1746	627	5142	553	623	1408	1390	982	333	367	456	151	1328	2704	1486	537	659	330	876	83	NA	993	838	399
ENSMUSG00000079037	313279	181890	47117	4176	176944	66390	161127	4879	NA	NA	58220	14152	12028	221933	37359	250081	766	8756	270132	965	183733	108949	12844	88737	43423	23557	31662	3112	58226	15994	4095	2453	23807	11720	70767	7040	7757	14415	17771	14790	8230	6135	5629	2251	21386	29960	10967	11765	6728	2216	15385	1490	NA	13922	11448	4664
ENSMUSG00000098754	688371	397569	105985	9267	387725	145731	359619	11584	NA	NA	129750	31102	26880	492624	80416	549107	1895	18725	597863	1963	413726	236062	27624	195502	96732	53346	65785	6652	126770	35707	8347	5531	53365	24807	153599	16592	17203	32489	40415	32868	17776	14720	12379	5179	48410	67197	25582	27479	16790	5625	35067	3091	NA	31353	25384	10109
ENSMUSG00000027338	107627	64804	17655	989	60897	22852	57058	1508	NA	NA	19668	5147	3652	79206	13113	89013	349	2353	99694	278	66839	37191	4690	33731	15516	9626	10309	877	20568	5718	1300	769	8674	4570	25845	2764	2462	5190	6302	5061	2816	2301	1781	1026	8300	12185	4907	4554	2437	950	4616	435	NA	5698	3805	1246
ENSMUSG00000027339	877018	504913	131520	9743	501117	183585	458738	13577	NA	NA	168441	39961	32467	620745	106260	692173	1935	23459	761259	2806	515431	301598	37858	245152	122554	73279	81713	8924	159103	45998	10198	7247	65580	31450	191550	19875	21125	38607	51406	37445	22378	19840	16626	5563	57553	82618	33001	37727	23172	6914	42823	4215	NA	36119	34281	12929
ENSMUSG00000027340	1881193	1070947	297441	26501	1085995	406241	977998	28746	NA	NA	360091	81039	72012	1308287	216206	1464263	5417	53074	1626559	4763	1102233	640119	76857	529698	271254	157553	179239	19067	334259	97441	19785	14521	144177	65527	432104	49237	46504	79131	105152	83834	48095	39760	34383	14720	132435	188332	72352	83115	50248	13969	94274	9143	NA	83140	67233	29373
ENSMUSG00000082990	21007	11578	3715	189	11729	4568	10564	333	NA	NA	3913	754	482	14624	2574	15561	43	570	18198	87	12506	7537	520	6032	3498	1791	2088	206	3558	1186	211	142	1861	885	4983	815	398	1149	1081	934	496	494	151	95	1367	2599	720	1141	571	50	674	32	NA	784	704	324
ENSMUSG00000086756	1397667	823827	225842	21502	817098	296252	730288	20277	NA	NA	271924	60253	52958	1015118	166927	1090466	4090	36445	1246286	5085	833084	480967	62311	394469	198762	114780	143923	13814	254696	73785	15900	9589	110711	48609	309577	36722	35035	60548	79115	61212	35434	32825	26082	9743	100164	137268	55752	62175	37790	10607	68180	6987	NA	62018	48564	20278
ENSMUSG00000027341	145835	85389	24144	1766	87329	32835	77243	2204	NA	NA	29669	5947	5788	105350	17729	113018	764	4076	126341	227	89207	49675	5246	42203	20374	12020	14329	1533	26837	6334	1462	681	10722	5618	31080	3789	3593	7080	7636	6905	3850	3080	2506	405	9233	15505	5155	5623	3745	1355	7643	824	NA	6322	5221	2470
ENSMUSG00000027342	70036	39870	11643	793	42296	14202	37985	1063	NA	NA	13432	2568	2812	48920	8313	53129	13	1558	59328	112	42592	23214	2595	17828	10090	5789	7593	529	12549	3678	1232	504	5519	2325	14922	1562	1143	2987	3926	3083	1722	1838	1237	471	4710	7345	2659	2042	2439	646	3862	524	NA	2334	1754	698
ENSMUSG00000087377	130630	77461	20704	1452	74575	27408	69136	1882	NA	NA	24766	6616	5076	94586	16341	96840	433	2842	117428	190	74966	45754	5775	37402	20122	10853	12218	935	24321	7051	1183	774	10255	3969	29689	2908	3379	6528	7704	5053	3540	2931	2488	846	10092	13498	5623	5692	3667	1359	6553	548	NA	6537	4799	2294
ENSMUSG00000058793	1015808	587769	158154	15360	578424	211053	530194	14936	NA	NA	186291	42091	37942	710805	114304	778635	3137	25105	888133	2356	606162	342835	39363	281314	144247	78756	98708	9830	186044	53850	12042	7769	77725	34515	230445	24802	24018	45251	59789	48321	25217	21837	19505	7191	70785	97153	40886	43853	26457	7722	48439	4454	NA	41044	34943	14805
ENSMUSG00000050558	903594	530527	137490	13769	531368	198672	473651	11657	NA	NA	164873	40035	34392	630698	101259	694154	3504	21733	803828	3480	534935	313313	38559	260194	127254	72995	89154	8834	164088	47343	9899	6914	67814	31350	206455	20998	22044	38861	49389	41377	22841	18194	17041	5598	61750	89895	34134	38882	27038	7738	44567	3304	NA	41715	32671	13263
ENSMUSG00000027345	526863	311213	78615	7332	307911	115174	285633	9127	NA	NA	104243	21777	21854	378771	60899	402019	1683	12514	464805	1715	318078	178180	19968	141360	75326	42802	53072	5531	93584	27750	6169	4174	38754	18715	116704	13697	11794	21370	30252	22916	13191	11345	10145	4034	37623	54347	19280	21640	15658	3839	24497	2040	NA	22242	19975	8436
ENSMUSG00000086250	355061	212165	56823	6269	215366	74808	188306	5088	NA	NA	70168	14290	13884	253063	41929	280927	1224	9844	315224	1657	216168	124310	13578	98112	52610	29162	36067	3685	68018	19034	4211	2396	26301	12134	83908	9703	8480	13519	20330	17063	9001	8335	6516	2888	24629	38572	13701	14871	9253	2647	18070	1359	NA	15780	13207	5380
ENSMUSG00000086379	659357	377229	101013	9680	386089	140012	355196	8521	NA	NA	126122	29092	26427	464263	79015	519808	2023	18106	583518	2358	402507	231038	26301	177875	101388	55509	64950	6584	117795	36670	7928	4859	47096	21646	149696	16777	15137	27678	38044	29858	16448	15107	11119	4490	46226	69141	24256	27086	17817	5758	35429	2941	NA	29405	23719	10647
ENSMUSG00000027346	958158	561649	147552	14652	572361	210218	509548	13530	NA	NA	194183	43696	38072	693526	112396	768920	2509	21849	851838	3298	559355	336522	39372	260027	139702	79388	99865	9049	177377	52936	10278	6280	74222	32303	213181	24376	21789	40128	55058	42844	24142	21334	18907	5602	68122	98460	36319	41262	26685	7269	49748	5010	NA	42937	33574	16053
ENSMUSG00000074783	1057118	599444	154442	15269	604106	222845	549369	14693	NA	NA	204893	47352	42369	738482	122185	811150	3128	26616	920004	3006	614812	374147	45269	289036	151089	89865	102469	9602	183967	55329	10792	8126	77091	36466	237416	21976	25061	43768	58286	47856	26706	23597	20399	4992	74659	102950	42431	46432	28909	6704	54883	4749	NA	45910	39046	15171
ENSMUSG00000081445	9384	5075	1291	139	6002	2418	5026	273	NA	NA	1834	544	549	6117	813	6313	0	247	7430	66	5226	2663	487	2727	1259	623	916	118	1483	426	112	17	657	479	1701	192	177	266	611	391	304	161	259	23	639	825	364	485	251	0	475	0	NA	343	465	97
ENSMUSG00000084089	14749	9018	2186	122	7900	2916	8456	312	NA	NA	2865	457	597	10284	1815	10881	87	402	12967	28	8464	5387	845	3824	1663	1099	1175	151	2090	850	147	102	1004	479	2798	272	256	533	584	621	387	535	359	200	1154	1190	468	406	295	96	738	171	NA	454	670	77
ENSMUSG00000081662	19979	10925	2688	348	12594	4471	9441	409	NA	NA	3892	833	643	13271	2712	15515	29	582	17374	24	11727	6833	595	5440	2910	1654	1780	70	3451	1071	318	116	1334	650	5095	626	653	953	985	617	743	277	576	48	1718	2413	683	781	461	399	858	69	NA	1252	759	392
ENSMUSG00000044991	1236034	732125	191971	16847	712283	265682	678073	18216	NA	NA	246186	57446	46612	874904	141576	971342	4154	34297	1089185	3229	723510	429608	56109	347073	182988	103310	121296	11042	221252	65283	14737	10220	96247	45594	278952	30314	29381	50184	74014	56462	31300	26633	20607	7237	87238	117227	46639	50917	32344	10217	58711	6697	NA	54482	46780	18904
ENSMUSG00000084839	87338	50303	13500	1161	48790	19039	47877	1455	NA	NA	16749	3249	3552	60632	10476	68259	427	2393	75136	170	51445	30672	3302	25194	11762	6638	7240	576	15773	5065	927	822	6443	2546	20367	1548	1463	3833	5301	4637	1908	1561	1460	489	5965	8345	3506	3749	2163	564	4448	331	NA	3518	2954	1069
ENSMUSG00000064413	2376	1274	313	40	1272	577	1059	86	NA	NA	480	124	96	1436	239	1766	0	127	2153	0	1456	654	89	730	316	113	298	32	468	173	71	47	202	73	450	70	101	89	117	124	64	13	45	20	62	268	175	92	0	57	49	0	NA	133	138	17
ENSMUSG00000027350	260438	155952	42987	3809	151602	56715	141879	3390	NA	NA	51063	11285	9440	190904	29538	208887	677	6050	228082	729	156242	93957	10602	70404	40441	20589	25838	2205	48013	16010	2734	1931	19358	9289	58271	5530	6761	10159	15569	12456	5887	6742	5542	2162	17880	25624	10506	11524	9332	1862	12303	1457	NA	11271	9644	3981
ENSMUSG00000037376	237200	130670	41409	4081	144154	48780	121055	3739	NA	NA	46599	10143	8134	164150	27559	182982	570	7437	206156	821	131845	82905	9848	65663	34244	19711	21884	1937	40762	11597	2445	1813	18989	8897	53104	6448	4547	9613	14248	10281	5925	5407	4958	1338	17348	24590	9518	9544	6574	1983	11585	939	NA	9841	7042	4426
ENSMUSG00000027353	496752	288050	76369	5892	294646	112051	268369	6414	NA	NA	96883	20803	16947	358477	59206	392495	1527	11761	440053	1642	293920	173837	22884	140873	72955	41618	49355	4337	93306	25438	6122	3722	37544	19390	115338	11996	11424	20282	29351	21536	12338	11151	10715	3131	37180	51458	20304	20770	15333	4402	26010	2287	NA	21441	18127	6875
ENSMUSG00000086575	25906	15246	4617	359	15734	6753	13218	696	NA	NA	5235	1215	834	18976	3854	21424	91	669	22644	80	17407	10023	1166	7594	4730	2267	2367	358	4552	1468	138	291	1997	689	6332	698	708	1560	2086	1128	376	683	669	222	2162	2962	837	1078	821	177	1694	0	NA	1187	813	258
ENSMUSG00000027357	359785	209995	58808	4886	205285	75754	187928	5380	NA	NA	71331	17479	13957	261217	41587	288342	999	9810	319976	1011	218863	126241	15077	101464	54030	27953	35725	3771	65432	17654	4848	2570	27742	12906	82448	8310	8098	14135	21416	16182	10067	7954	8331	2177	25801	38548	15281	15750	10416	3325	17094	2004	NA	15195	12701	4986
ENSMUSG00000043110	286281	157601	45972	4254	159799	62644	148551	4180	NA	NA	56881	12241	10676	203291	33337	219984	1179	8395	245302	636	168930	93396	13051	79898	39109	20950	28428	3517	49943	15263	3185	2129	20337	9695	65132	7666	6489	10851	16538	13603	6682	5476	6088	2212	18538	25715	11709	12339	7697	2181	13954	1396	NA	12779	8886	4033
ENSMUSG00000027356	739013	435482	110900	9182	429760	163751	390907	11116	NA	NA	144658	33039	26618	529206	88242	593957	1407	19561	644285	3324	440996	259151	30861	206101	113844	59306	72859	7249	134287	40412	8797	5712	54590	25615	164169	17395	19647	30960	47111	34035	18950	16832	13812	5644	53792	77168	29472	32056	20341	6242	37523	3770	NA	31643	28842	12555
ENSMUSG00000086478	24194	12573	3724	260	13854	5315	13687	260	NA	NA	5279	1071	585	16879	3219	18441	102	619	20493	0	13791	9041	580	6922	2979	2106	1911	230	4755	1548	237	241	1746	829	4536	399	681	819	1412	859	755	417	508	119	1888	2865	1230	968	590	69	1299	10	NA	862	618	214
ENSMUSG00000084393	17794	11686	3261	127	11006	3922	10520	198	NA	NA	3915	827	594	14732	2055	14194	0	373	15795	56	11311	6031	846	5697	2549	1695	1592	75	3352	847	175	44	1502	658	4662	622	343	875	1122	888	386	375	403	96	1462	1892	1337	891	714	313	767	0	NA	700	639	312
ENSMUSG00000065050	3211	2271	512	65	2297	621	1681	121	NA	NA	912	275	72	2043	426	2559	28	93	3205	0	1717	1360	75	808	712	400	248	60	535	177	114	4	331	25	584	76	91	183	141	138	58	67	86	32	259	260	139	211	71	43	199	14	NA	235	16	47
ENSMUSG00000082940	6605	3308	701	41	3897	1675	2908	93	NA	NA	1076	328	248	4685	690	5494	15	194	6486	0	3690	1978	260	1732	656	646	597	0	1463	213	98	64	380	199	1394	103	46	522	349	366	96	141	49	14	544	744	300	319	207	117	329	30	NA	419	312	251
ENSMUSG00000083689	14845	7500	2038	96	7400	3308	7186	65	NA	NA	2606	463	1013	9991	1353	10820	109	485	12288	40	8106	4333	427	3844	2111	1324	1410	28	2224	940	138	153	1078	462	3299	270	198	687	735	798	420	474	432	50	696	1059	765	723	317	85	542	27	NA	405	562	133
ENSMUSG00000098578	913	533	156	15	592	186	497	9	NA	NA	145	36	27	566	120	581	0	8	835	0	535	345	30	245	96	74	59	5	106	41	0	6	62	24	205	9	17	36	24	88	16	36	22	9	68	136	41	39	33	7	56	0	NA	75	21	10
ENSMUSG00000086650	350049	209822	53555	5348	200990	72443	187891	4794	NA	NA	67173	14969	14779	247472	36653	273760	939	9387	314251	956	203637	117087	14809	96488	50920	29441	37503	3943	64298	19900	4936	2967	26288	13116	77782	9263	8319	15678	20667	16451	8643	6620	5816	2495	24260	36343	13457	13555	10008	3291	16584	1292	NA	13881	12284	5423
ENSMUSG00000087585	49852	28535	7790	666	28206	10005	26039	741	NA	NA	10135	1879	1562	34400	4809	38235	68	1154	40244	49	28413	17260	2773	13994	6918	4182	4846	566	8068	3062	1002	316	3830	1538	10349	1020	954	2165	3089	2311	1315	624	942	332	3222	4593	2127	2260	1626	302	2425	217	NA	2169	1768	893
ENSMUSG00000027358	196102	110462	31081	2268	113239	42407	102704	3842	NA	NA	38992	8308	7833	139106	23664	155888	579	6270	169647	638	117340	68146	9069	52049	27906	17016	17783	2789	34888	12330	2290	1654	13859	6510	42974	4685	5041	8171	10614	8958	3928	3865	4424	1318	13283	20544	7271	8260	6194	1619	8886	953	NA	8509	6628	3968
ENSMUSG00000093338	2656	1677	277	74	1421	610	1172	69	NA	NA	547	231	88	2036	366	2259	11	36	2515	0	1912	738	145	649	436	152	278	19	447	117	24	50	194	28	595	63	53	152	182	167	131	66	34	29	188	291	157	112	150	21	89	0	NA	111	94	35
ENSMUSG00000064983	2001	966	379	15	1081	482	1150	0	NA	NA	406	123	122	1409	162	1499	21	55	1652	7	1036	403	75	375	291	148	98	23	337	51	20	3	39	64	434	31	67	18	29	113	34	60	39	0	152	211	37	41	87	23	63	0	NA	118	106	25
ENSMUSG00000027261	865717	505656	132164	11571	493299	187967	461891	10973	NA	NA	165548	38165	32504	611159	95996	670545	2752	21102	746936	2151	493496	294974	35093	235851	118772	70537	83463	7984	150554	47032	8357	5745	62760	29497	186380	23145	22594	38053	49093	37005	21763	18450	15775	3546	60255	89516	30357	38629	24959	7245	40187	4052	NA	37952	30387	13328
ENSMUSG00000034723	686943	409189	101757	8322	382737	151484	370444	8801	NA	NA	136965	31110	24984	485089	79457	528010	2066	17206	605403	3056	405117	240036	28244	192425	98019	57972	67740	6784	124007	39445	7141	5267	50884	24494	151932	17446	15761	29512	37343	33145	18505	13742	14160	3674	46651	70079	25463	30243	19794	5168	33476	3469	NA	29687	23818	10200
ENSMUSG00000081243	4194	2759	766	21	2825	1115	2144	0	NA	NA	925	233	206	3779	335	3289	78	34	4368	0	2604	1560	256	1372	640	236	264	92	771	212	58	41	186	87	1048	217	124	258	145	162	132	131	30	104	158	581	61	222	73	22	127	128	NA	90	224	21
ENSMUSG00000083879	15210	8586	1994	95	9234	2988	7315	353	NA	NA	2645	1038	846	9859	2126	11377	44	329	14363	54	9836	5790	782	4696	2490	1279	1230	130	2374	814	338	167	1148	594	3261	304	490	1005	541	626	445	380	284	64	1196	2314	570	514	737	154	468	38	NA	540	719	441
ENSMUSG00000051177	11718291	6759506	1785392	158985	6675835	2586976	6236588	175723	NA	NA	2244325	557819	440825	8294887	1362401	9136794	32556	295912	10262213	36009	6845127	4040689	496737	3250745	1702584	950442	1172699	118939	2091908	605989	135721	91277	877500	391018	2601977	259375	268907	503467	660828	518141	304353	262889	221532	67360	817645	1160968	451591	524192	344228	92127	563680	55467	NA	517095	420076	186228
ENSMUSG00000082399	2047	1126	258	48	1366	604	1295	0	NA	NA	247	93	142	1755	216	1870	29	34	1964	0	1466	977	155	562	342	203	96	0	459	109	94	52	168	105	386	93	32	151	142	120	30	61	4	0	24	120	65	66	31	68	61	0	NA	89	82	0
ENSMUSG00000085247	824572	473316	123950	9933	478181	185565	447983	12559	NA	NA	160799	36550	31841	588184	95827	647181	2771	21861	730542	2204	480533	287128	34601	234375	124961	71315	87990	9293	146547	39367	11680	6430	60276	28708	188846	17234	19365	37038	46636	37247	21684	18184	16581	4246	59958	86499	32188	41358	24272	7063	41364	3849	NA	36567	30121	12872
ENSMUSG00000085631	4340646	2519590	655596	56154	2500669	954483	2275790	64414	NA	NA	827843	204752	163895	3054919	519058	3358665	12095	109449	3781844	11376	2540407	1493503	181945	1212739	637587	360306	434179	44504	774645	223935	48013	34027	329133	153290	967348	91078	104475	187010	255601	195336	110614	98382	86575	25461	312043	435845	168769	200304	131005	37874	207766	19695	NA	188911	155282	70038
ENSMUSG00000084762	50653	28797	7111	515	30538	11260	26537	710	NA	NA	10478	1934	1705	35784	6373	39777	69	1419	42660	86	30432	17420	2187	14684	7300	3916	4927	452	8605	2220	771	558	3723	2040	10545	1248	1194	2221	3220	2571	1183	1403	1220	584	3193	5573	1764	1953	1296	501	2328	159	NA	2263	2025	615
ENSMUSG00000039943	6501145	3715550	967278	100568	3754853	1427583	3466273	88187	NA	NA	1240171	290812	246187	4607252	748962	5019621	18673	166142	5644652	18584	3782679	2216439	292421	1839370	915764	552359	665755	69727	1155703	321791	67915	45875	499612	228838	1454533	141323	156929	283042	370582	291893	168030	152125	132640	38868	465815	652166	241246	297092	180273	44139	304171	32560	NA	286422	233315	100103
ENSMUSG00000085908	16975	11694	3024	272	10366	4031	10341	246	NA	NA	4452	650	605	14764	2485	13741	46	496	17946	46	11646	7003	797	4948	3013	1868	1975	500	3089	925	219	154	1706	963	3964	308	374	649	862	729	552	444	431	84	1411	1666	236	873	314	164	1050	89	NA	754	904	151
ENSMUSG00000085709	117334	62846	14910	2220	67223	24175	61723	1803	NA	NA	22185	4418	3742	80879	13398	87106	343	2986	93939	427	67750	39274	4291	32078	16702	10079	11895	1086	20968	5450	607	597	8469	3590	25924	2980	2587	5362	6789	5498	2646	2319	2357	922	8658	11871	5237	4871	2993	847	4555	672	NA	5233	4368	1687
ENSMUSG00000086928	17786	10454	2873	261	9620	3780	9177	121	NA	NA	2856	830	644	13435	2462	14236	0	215	14728	34	9322	5396	736	5734	2213	1396	1767	235	2613	746	89	70	1488	573	3921	350	339	943	871	659	660	192	334	34	1178	1462	674	719	464	143	756	140	NA	866	730	297
ENSMUSG00000064444	1102	799	325	20	1080	461	746	14	NA	NA	259	41	79	1064	161	957	0	8	1422	14	679	535	58	389	132	126	158	16	249	67	1	0	99	23	329	12	33	169	88	40	17	40	0	2	101	103	40	44	41	0	60	4	NA	67	53	20
ENSMUSG00000027270	301891	174507	44946	4388	171623	66039	155063	4944	NA	NA	55568	14252	12430	211649	35456	241361	914	8079	261043	500	176824	105016	12715	80733	42828	25941	31376	2233	51136	15387	3835	2478	21843	9664	67063	7413	7615	13385	16186	14008	8597	6428	5371	1852	21658	30153	9613	14010	8914	1736	13688	1491	NA	12273	11428	4576
ENSMUSG00000039913	4741655	2771258	716278	71233	2719417	1035683	2504858	67532	NA	NA	901932	212027	183662	3373849	566705	3734268	12311	127386	4144975	14000	2743688	1645067	204652	1320265	667055	387564	487752	48831	845853	236533	51272	30185	360825	161476	1053458	109591	123564	215070	276567	205874	127588	111068	95187	26568	333381	472836	187708	216322	140765	32791	232146	19946	NA	206187	180462	69208
ENSMUSG00000085383	60186	35888	8092	1314	36839	12403	33090	664	NA	NA	11679	2615	1656	42273	7485	49157	111	1684	56012	164	36783	20204	2665	16797	8431	5034	6103	830	13710	2766	319	411	4548	1843	14461	1330	1834	2482	3711	2362	1507	1562	902	341	4668	5433	2399	3224	1777	324	2886	247	NA	2821	1746	1006
ENSMUSG00000082647	15957	8443	2031	69	8453	3718	6652	150	NA	NA	2727	832	418	9667	1425	12011	3	278	14265	83	9453	6009	825	3942	1762	1335	1828	134	2549	443	130	67	1249	414	2910	228	144	684	793	542	506	423	301	42	1433	1354	410	437	368	158	721	110	NA	602	398	512
ENSMUSG00000081310	16219	9093	2874	319	7587	3044	7381	168	NA	NA	2544	552	468	10577	1119	11999	154	240	13532	0	8695	5370	771	4730	1960	1030	1607	139	2432	797	181	69	1018	675	3572	204	736	538	967	644	351	303	305	66	568	1429	663	499	517	215	721	82	NA	826	503	238
ENSMUSG00000074771	1000959	592360	153689	15165	577799	219380	525286	13173	NA	NA	189627	43152	39312	730778	120627	802859	3148	27654	875804	2912	582193	352411	44093	283264	139907	85955	103801	10101	186812	52563	10290	7742	68543	33186	220803	21861	28398	46172	55047	43627	25323	21275	19851	5758	70706	99182	42235	44626	31532	7139	49572	4254	NA	42659	35974	13702
ENSMUSG00000103066	6727	3610	741	25	3306	1759	2606	150	NA	NA	1202	242	271	3597	750	4739	39	151	5218	41	3694	1584	520	1458	845	571	538	90	895	261	35	148	256	91	1148	85	102	284	469	210	213	210	59	1	661	633	311	230	198	45	193	25	NA	220	251	92
ENSMUSG00000027273	1234597	722798	185341	17082	703778	275693	651183	14861	NA	NA	229914	57460	50938	866098	147123	955685	3401	33965	1065773	3593	728186	423084	54843	341690	183306	106327	130057	12494	228830	62391	13800	10673	90680	45791	277394	27718	31516	52489	70329	56290	33576	28888	24159	4903	86792	118878	48432	53853	33031	9720	57871	4627	NA	54589	42431	18319
ENSMUSG00000082849	8234	4524	739	197	5139	1566	3746	81	NA	NA	1649	385	351	6491	1163	7281	69	297	7847	23	4981	2776	507	2166	1435	638	675	161	1448	211	118	148	645	353	1623	151	190	300	479	420	31	360	237	25	1011	610	405	320	173	0	316	0	NA	473	203	75
ENSMUSG00000027274	308595	183563	46048	4036	173611	66404	162645	4891	NA	NA	58244	14519	12639	221921	37778	241395	724	8457	259606	935	177116	107176	12470	83387	45377	26250	31677	3396	52328	16640	3528	2066	22480	11037	66400	7040	6722	12059	17359	14276	9074	7452	6615	1870	22377	30680	12208	12455	7797	2468	16134	868	NA	14705	11038	4484
ENSMUSG00000115423	178002	106089	26526	2144	99801	38168	92878	2417	NA	NA	32658	8344	7112	126503	21686	141759	399	4542	148558	563	100921	59043	6583	48534	26713	15908	17466	1918	30425	9538	1759	1266	12614	6379	39157	3595	3891	7381	9921	7935	5573	4593	4121	1099	12679	17732	7142	7221	4449	1635	9110	402	NA	8086	6043	2562
ENSMUSG00000116563	3369	2276	711	43	2316	1013	1754	75	NA	NA	967	174	152	2724	416	2928	0	124	3603	36	2295	1091	96	1107	436	328	291	44	735	153	41	9	224	190	962	139	47	228	255	242	148	48	141	31	261	255	80	120	129	43	250	18	NA	155	186	64
ENSMUSG00000027281	2937572	1695118	449558	42907	1657449	666103	1553849	39639	NA	NA	548336	134759	116742	2104450	350408	2281421	7926	79780	2578941	8621	1689243	1011503	126094	807652	428131	246484	296653	33473	516105	154549	37461	21291	218043	101846	634277	71724	68931	125462	173930	131490	76669	65257	59187	14063	209004	286756	118433	127215	81330	20988	144632	11349	NA	123833	102041	43187
ENSMUSG00000027276	736232	427350	116429	11008	417611	162551	389381	9770	NA	NA	133574	33860	27169	527747	86604	579622	1926	22944	648118	1937	428396	256969	32610	205854	105812	62126	73964	8338	130561	36472	10726	4972	55362	26092	165419	18021	19684	30821	43184	36737	18253	17723	15561	4201	48977	68670	28909	32872	18730	5344	35257	2222	NA	27386	26704	11630
ENSMUSG00000099683	14688	8300	2836	119	8519	3379	8089	86	NA	NA	2360	461	428	10927	1490	11973	80	476	13260	75	8473	4582	570	3794	2194	808	1910	184	2592	869	17	130	1148	580	3424	453	310	561	819	765	224	430	139	88	1053	1308	530	575	513	159	856	63	NA	832	249	380
ENSMUSG00000085504	711203	413522	106074	10690	408674	159409	373915	11216	NA	NA	136412	31724	25554	515612	87055	550041	1901	19596	619690	2661	411761	238453	31728	197125	99219	57341	76116	6856	134085	36485	7768	5338	54243	22667	157950	15059	16124	29469	39729	31923	17480	14726	14383	3100	50191	68223	29173	29458	19671	6672	35590	2705	NA	31248	25450	10768
ENSMUSG00000085640	2779280	1629633	410203	40695	1589397	615019	1457493	37727	NA	NA	527874	116561	106450	1978488	317785	2167596	7291	73903	2406515	8717	1575625	949509	118081	744397	375614	230560	262265	28659	504358	145438	32417	18345	202635	89327	617360	63699	65082	114439	152704	124455	71460	62688	54636	17024	186783	278043	100705	126360	77500	19851	144107	9830	NA	122777	98100	46785
ENSMUSG00000086214	121070	68406	17908	1365	71881	25172	63834	1645	NA	NA	21665	5062	4741	83760	15801	93070	268	2178	105456	289	71983	42369	5575	30572	17659	11226	12209	925	20519	6360	1035	661	8396	4005	26167	2836	2572	4322	6243	5315	3328	2656	2164	587	8766	11036	4321	5692	3461	335	6251	708	NA	4844	4033	1838
ENSMUSG00000062098	5251179	3088130	792979	77602	3086860	1148555	2771909	75623	NA	NA	988119	236532	203351	3746303	623737	4112134	14064	136625	4655362	15548	3036406	1829923	229994	1487776	743158	440343	526570	57919	924139	277030	62001	40059	391670	168341	1173708	130228	123884	224520	296547	247564	139432	119933	106494	30025	372077	514254	197086	235353	151244	37829	268997	21054	NA	234520	190799	86982
ENSMUSG00000085911	1007893	588065	154500	12494	576096	219093	541353	15343	NA	NA	187510	44816	36401	725430	113897	774448	1898	24292	875958	3955	571411	347289	42909	284424	136879	83461	95802	9997	179082	52610	11972	7594	74567	33149	217815	24391	24067	41526	56340	45750	26301	21659	20131	5794	69961	98655	39897	44511	30004	8220	46193	4057	NA	44243	35654	15787
ENSMUSG00000088983	1777	863	250	0	858	330	882	49	NA	NA	309	61	83	1664	150	1145	0	9	1539	0	934	795	52	568	102	132	102	16	308	94	0	15	160	88	295	57	42	117	138	57	21	62	36	5	82	130	115	14	89	0	73	7	NA	28	83	17
ENSMUSG00000081009	10361	6631	1485	70	5994	2202	5891	85	NA	NA	2346	336	278	7997	1149	7801	0	252	9181	53	5715	4035	416	2839	1175	780	861	141	1683	741	99	142	870	343	2173	550	468	690	461	403	138	250	118	259	462	1122	356	413	214	21	341	12	NA	526	311	274
ENSMUSG00000082526	6581	3796	841	57	3108	1014	3214	154	NA	NA	1205	425	103	4488	980	4640	0	75	5243	48	3700	2326	122	2552	1193	737	765	43	843	372	68	58	516	132	1411	104	179	305	325	311	247	58	70	21	475	593	276	261	224	44	515	10	NA	283	196	99
ENSMUSG00000082285	5217	3174	981	42	2511	1072	2846	71	NA	NA	1099	289	99	3676	575	4250	7	208	4248	0	3606	1722	226	1252	704	407	495	42	739	126	47	29	377	90	1175	275	189	211	154	248	101	23	227	43	207	319	255	348	65	57	169	30	NA	370	192	37
ENSMUSG00000085071	6443235	3733005	964143	85956	3743498	1424189	3418984	95544	NA	NA	1233080	283912	256093	4672827	757093	5009612	18233	169482	5624083	17409	3741337	2227490	278489	1782393	920991	538475	637912	64553	1119728	343109	75033	51205	489993	214086	1395156	144615	163005	265951	366440	283503	167150	142929	127522	37499	467018	643478	240075	274315	181173	47627	296177	26401	NA	270950	222754	98064
ENSMUSG00000081799	11685	7542	1777	178	7205	3019	5507	358	NA	NA	2291	349	461	8335	1166	8096	46	307	11113	0	7301	3945	627	4133	2175	1298	1503	22	1749	713	183	123	1034	182	2706	300	297	781	701	526	200	368	190	39	830	1332	455	827	364	78	525	63	NA	527	443	346
ENSMUSG00000039092	2238361	1292317	333459	30391	1294167	495455	1186809	32436	NA	NA	423344	98108	87823	1611623	252041	1724543	5383	61932	1942142	6409	1285259	774113	94140	617243	316473	185970	224448	20854	395604	113349	26702	19147	169718	75293	474729	49649	57978	90190	125246	97495	59253	51206	44529	13010	166309	220988	85379	99181	64677	16570	100853	8416	NA	92637	71056	32625
ENSMUSG00000098486	1747	1016	224	44	1154	419	823	17	NA	NA	374	109	30	1197	211	1386	14	26	1382	15	1055	643	80	557	303	243	183	31	401	102	26	23	76	45	303	28	35	83	108	125	75	47	68	7	104	122	47	70	45	7	114	0	NA	58	74	0
ENSMUSG00000074766	1460871	842531	219125	17383	849598	319888	763576	16233	NA	NA	279464	66955	56885	1062070	170031	1134735	2749	39414	1272252	4501	836228	511702	59605	402492	205837	125312	142972	13702	261562	79932	15372	11816	108132	52467	312996	35563	34884	58823	88201	63581	39411	30081	25574	9613	104725	143603	55832	65317	41226	11032	67981	5008	NA	62085	52060	22562
ENSMUSG00000039033	3803154	2216840	568232	52285	2189246	820245	2020280	51415	NA	NA	741975	174357	149385	2748636	446409	2969826	11578	103045	3304699	11306	2195302	1324251	171554	1042804	533042	328397	373369	33420	662891	203803	40142	28941	279271	122147	824938	90037	95497	146042	222261	165923	98450	85341	78170	23615	280503	377735	142354	172895	108339	30338	187547	12444	NA	167055	135530	62453
ENSMUSG00000084207	8791	5642	1683	156	5476	1795	5538	71	NA	NA	1974	352	268	6894	1152	6667	73	210	8557	25	5612	3092	688	2916	940	840	752	65	1505	403	120	33	529	272	1797	87	165	818	448	491	175	186	306	156	731	991	217	670	271	87	442	25	NA	577	253	343
ENSMUSG00000080006	10198	5418	1099	120	5729	1989	4838	132	NA	NA	2003	325	357	7701	1288	6345	0	386	9484	103	5136	3073	406	2950	1409	1152	1109	132	1657	372	125	138	558	141	2226	119	165	267	885	520	443	182	143	29	532	953	314	392	413	68	544	24	NA	552	255	163
ENSMUSG00000083110	9360	6342	1680	141	4473	2306	5343	47	NA	NA	1535	458	297	6307	852	6430	16	203	7878	0	5509	3346	142	2360	1685	773	1124	112	1587	457	152	113	621	390	1631	71	583	412	678	362	266	263	195	31	656	1093	346	393	201	115	379	0	NA	536	244	240
ENSMUSG00000045624	768735	455134	117654	10736	449064	172420	403331	10394	NA	NA	151454	35125	29487	562389	91894	595553	2120	21948	669511	1867	446129	273023	32888	209450	106307	65490	74171	6535	138108	41177	8516	5111	53741	25608	166791	19140	18843	30352	45063	30871	20810	14929	15611	4006	53236	84561	27898	32891	22937	7322	38410	2904	NA	34300	26497	12471
ENSMUSG00000078197	21563	12918	2931	284	12706	5286	11275	375	NA	NA	3820	833	590	16001	2670	17765	111	425	20528	0	12961	7648	1086	5989	3408	1601	2301	226	3762	805	224	63	1302	800	4197	692	386	1151	1518	1181	709	489	333	67	1509	2728	912	861	635	197	1317	61	NA	1024	683	124
ENSMUSG00000027384	575847	351350	85461	7760	336404	126055	302832	7928	NA	NA	114282	25069	22176	423263	66832	441691	1153	16134	507078	1441	331733	200634	26742	158394	79552	48996	56767	4977	103619	29693	6050	4079	42678	18114	132522	13051	13884	23739	32599	23569	15754	12493	12219	2857	41804	58801	21153	25918	17126	4794	28602	1588	NA	25449	21129	7754
ENSMUSG00000074764	2494186	1477260	380176	31310	1443101	552583	1311248	34768	NA	NA	481487	117190	96177	1796906	294126	1941773	5230	69700	2178963	8564	1457252	853572	108343	709097	348096	202821	242162	25308	446466	136726	23917	17125	189572	79658	557198	56642	65652	97595	147352	107195	64180	54631	50570	14635	177846	249512	92815	104502	72414	20924	126775	8217	NA	106056	88404	39578
ENSMUSG00000068205	31639533	18330066	4689535	443108	18329875	7043802	16691265	457654	NA	NA	6136543	1354898	1230685	22508263	3709937	24752117	81645	838641	27364014	90225	18323600	10887506	1364873	8612157	4406987	2669141	3044523	320413	5665619	1617941	361755	207411	2294984	1050243	6959688	760636	824716	1237806	1743466	1347660	802023	672294	634641	181754	2266809	3175955	1206463	1360594	956455	245043	1561898	118648	NA	1400349	1115780	477332
ENSMUSG00000065769	2171	1405	221	20	1202	660	1210	10	NA	NA	443	127	116	1454	343	1948	0	50	1702	18	1320	911	78	716	325	120	376	13	297	58	41	36	140	97	470	25	19	38	166	63	131	98	18	62	193	329	65	157	105	0	71	12	NA	58	73	0
ENSMUSG00000051379	349058	199907	52367	4595	197076	74279	177785	5081	NA	NA	65602	15442	10807	245515	38083	267418	716	10839	298371	1201	203325	120080	14681	97368	48284	29387	32461	3949	60102	17283	4896	2139	23136	11646	73656	8593	9904	15460	20985	13948	8403	7703	6654	1462	25317	33615	11983	14302	10490	2937	16722	917	NA	14539	14180	6627
ENSMUSG00000081731	9138	4907	1301	72	5587	2197	5257	113	NA	NA	2231	421	283	6800	1243	6933	18	273	8903	0	5457	3306	119	2526	1368	1263	1038	125	1603	493	50	20	474	303	1868	176	361	292	293	276	94	89	183	28	819	764	466	553	184	74	565	31	NA	382	232	77
ENSMUSG00000083274	15499	9160	2799	109	8603	2798	7922	262	NA	NA	3303	886	451	10802	1598	12386	0	486	14680	12	8950	6179	476	4108	2332	1576	1848	93	2700	870	180	189	1202	467	4454	366	599	619	771	575	275	514	289	254	906	1571	507	716	682	43	462	215	NA	824	510	222
ENSMUSG00000074763	107176	59700	16890	1196	63245	20983	54959	1708	NA	NA	20111	4950	5009	72475	11710	78336	408	2398	93236	475	62295	37130	4499	29659	16461	8248	10606	610	18579	5509	1064	892	8201	3667	23271	2389	2563	3923	6266	4715	1988	2577	2408	637	7672	10042	3606	4395	3430	860	4692	464	NA	4757	3545	1405
ENSMUSG00000086450	961651	545886	143108	12385	557158	211416	506836	13370	NA	NA	186758	44367	39452	662616	110170	736681	2295	22645	834648	2786	550829	326284	41336	264128	134739	79328	91696	8082	169212	46873	10801	6544	70865	31390	208987	21713	22763	36219	51665	42825	23439	22918	19463	4395	69812	98249	34313	44336	29907	7400	45460	3848	NA	42465	33922	14895
ENSMUSG00000065347	1820	913	228	0	908	375	799	0	NA	NA	323	41	84	1225	139	1314	12	21	1284	0	954	530	59	280	239	106	87	11	265	38	19	31	154	99	403	30	14	145	94	53	20	74	97	0	79	184	87	102	52	28	67	0	NA	66	62	26
ENSMUSG00000082412	4301	2974	700	84	2389	960	2434	22	NA	NA	872	289	244	3312	463	3642	0	184	4858	14	2643	1662	197	1033	675	443	346	75	814	247	64	70	463	115	1034	58	67	131	455	99	76	121	95	1	238	632	69	138	83	76	459	35	NA	129	216	90
ENSMUSG00000089318	6276	3222	1250	193	3941	1208	3509	95	NA	NA	1205	214	216	4741	968	5612	0	103	5649	0	3760	1764	367	1938	1003	538	574	66	1264	300	84	8	377	169	1143	229	34	125	327	222	74	162	237	29	388	496	215	234	176	0	244	0	NA	267	186	73
ENSMUSG00000081125	2568	1767	489	29	1490	504	1658	103	NA	NA	730	30	149	2160	414	2110	21	71	2700	0	1749	1351	130	826	378	75	196	47	375	79	39	22	124	92	580	70	40	175	127	33	56	81	61	43	256	339	111	86	91	27	252	0	NA	86	197	43
ENSMUSG00000083215	16492	9499	2773	188	9383	3882	9304	263	NA	NA	3952	622	638	12382	1999	12576	36	294	13798	0	9842	5623	406	3942	1852	1241	1945	229	2891	691	258	211	1059	376	3864	399	578	601	1492	822	317	654	227	17	1039	1600	591	426	692	196	730	75	NA	768	684	200
ENSMUSG00000038844	5162675	3001513	789028	60996	2895316	1120126	2704268	78442	NA	NA	979645	242927	189328	3635831	595362	4029411	15414	136636	4472311	15894	2996131	1793889	221812	1422827	726371	426712	485170	57562	923049	267583	57715	35580	382583	167863	1135514	123208	124188	213321	285617	229255	125294	112483	101883	28938	374530	523789	196416	214948	155615	40787	253909	19676	NA	217555	183426	79540
ENSMUSG00000088134	2163	1257	251	23	888	370	1167	7	NA	NA	433	123	69	1333	269	1913	22	117	1629	25	1486	652	74	529	295	243	148	9	380	179	36	0	196	12	370	72	46	114	108	124	46	99	66	56	114	131	65	68	82	16	134	9	NA	149	64	0
ENSMUSG00000086504	13839	8369	2054	95	8067	2963	7057	2	NA	NA	2039	634	581	10669	1477	10330	96	98	13241	61	9358	4111	529	3128	2065	1093	1279	194	2601	1009	177	0	911	640	3432	147	382	608	805	715	298	410	285	51	595	1362	504	786	419	54	881	64	NA	704	487	398
ENSMUSG00000008333	176282	100102	27420	2358	106197	39091	95794	2775	NA	NA	32513	8178	4760	126311	20729	137065	749	4432	159491	628	103883	63763	7301	49987	25043	14230	17517	2238	32691	8797	1646	1276	11764	5898	40731	5215	4132	7617	11463	7160	4267	3455	4149	823	12197	19197	7061	6741	5863	1254	9050	860	NA	8689	5952	2829
ENSMUSG00000027416	50839	32071	8350	923	32839	12962	28694	593	NA	NA	9406	2470	1823	37873	5475	39998	303	1145	44768	102	29018	19663	1997	14944	7280	4716	4740	660	10276	2659	433	466	3920	1795	11742	1136	791	2084	2913	2075	1419	1479	1271	199	3849	5077	2104	2184	1671	484	2347	250	NA	1837	2262	1131
ENSMUSG00000082903	11150	6504	1808	241	5935	2392	5734	108	NA	NA	1791	522	552	7997	1329	8839	83	348	10167	37	5934	4087	381	3037	1234	707	1160	60	2050	355	117	34	943	278	2082	245	289	465	728	626	302	270	196	74	779	1018	445	599	253	0	680	56	NA	390	454	239
ENSMUSG00000083047	19877	9779	3861	346	11364	4743	10642	146	NA	NA	4025	562	729	15201	2355	14246	44	589	18343	10	9270	7343	720	4286	2301	1460	1722	238	3628	1103	143	87	1128	399	4189	384	600	994	1042	620	188	744	462	26	1420	1594	891	1042	379	161	1281	60	NA	710	856	259
ENSMUSG00000083787	2263	1289	257	29	1029	446	1328	49	NA	NA	312	27	175	1297	278	1650	0	49	2107	3	1444	826	80	660	296	191	276	6	408	71	27	24	194	19	379	51	3	120	11	72	75	89	20	24	196	208	44	21	74	0	88	5	NA	86	41	27
ENSMUSG00000080895	7503	4195	1210	134	4607	1814	3902	10	NA	NA	1577	297	449	5615	1064	6305	0	138	7621	0	5054	2222	305	2482	1156	680	586	108	1062	376	112	42	475	261	1417	177	125	236	444	406	183	75	97	1	485	762	206	372	320	49	339	9	NA	305	359	286
ENSMUSG00000086171	216243	120897	31652	2654	119710	47004	116944	2565	NA	NA	42795	9538	7665	156916	24944	166201	333	5451	182547	401	123721	73009	9927	61034	30305	16067	19458	2312	39358	10439	3015	1328	15288	7437	46327	5023	5327	7632	12834	9718	5782	4590	3584	877	16572	20376	7924	9624	6793	1848	11461	569	NA	9075	8656	3073
ENSMUSG00000027419	4608451	2677073	695866	64426	2639871	1013964	2435470	69212	NA	NA	868203	210259	155751	3258064	536839	3600878	11843	118834	4009157	12150	2688443	1591344	202532	1254031	646168	376241	447364	49508	816496	234786	50459	33712	331879	158969	1024589	109326	113532	197202	270542	202694	115855	107177	92287	26416	325004	462293	172142	198124	134735	35934	238276	21796	NA	203441	166906	65546
ENSMUSG00000087115	776236	449384	113379	10348	444276	169881	405457	11270	NA	NA	142530	37032	26108	547842	89722	608225	1906	22305	683694	2068	449764	269881	33292	209072	108624	61931	77562	9091	134929	41629	8103	6115	55987	30414	173778	18472	17319	33331	44555	35352	19280	17377	16087	4529	56584	79087	29859	33262	19984	5332	38410	3462	NA	33305	28261	10534
ENSMUSG00000027420	741654	428152	117110	10465	415643	157035	383105	12607	NA	NA	132738	35745	26246	519829	84126	569618	1771	18260	638412	2353	433344	249430	32635	202493	109313	66945	73329	8122	135113	39192	8190	4897	52872	24707	165478	14728	20070	33852	42015	31788	18499	16460	15502	3470	50415	73876	29145	30465	22191	5808	36040	3151	NA	33973	25528	11226
ENSMUSG00000082987	11800	6212	1752	31	6368	2689	5088	187	NA	NA	1899	372	277	7224	1405	7962	0	229	9390	25	6351	3308	362	2716	1517	892	849	46	2183	696	31	147	773	420	1974	337	286	558	824	625	303	278	152	39	755	1029	625	424	248	194	547	37	NA	337	488	222
ENSMUSG00000081293	8355	4731	1721	66	4572	1548	4678	100	NA	NA	1317	432	440	5357	953	6574	0	41	7282	29	5407	2572	312	2667	955	531	625	114	1425	407	177	116	763	157	1463	85	157	419	312	331	343	203	192	43	761	737	192	295	194	106	491	64	NA	165	312	38
ENSMUSG00000080711	7258	4021	806	86	3925	1536	2966	202	NA	NA	865	317	366	4860	748	4688	46	147	5648	43	4096	1884	209	2197	764	614	503	117	1264	377	44	0	393	113	1597	126	244	244	345	206	173	72	238	5	559	739	165	372	250	152	228	35	NA	214	209	39
ENSMUSG00000015932	513439	306077	80300	6428	288747	111716	276192	8424	NA	NA	97751	23783	17500	356561	58843	403241	1103	13161	447736	1386	294972	172752	21725	143713	77472	43884	49861	5914	93501	26268	5504	4684	39406	18593	110207	11218	14857	23094	28528	22830	14571	11339	10502	3383	35375	50340	20122	23510	14921	4654	25472	2517	NA	23045	18252	7513
ENSMUSG00000027422	1360690	797744	208688	17403	764610	286290	710001	18990	NA	NA	257826	62036	46281	945917	156403	1049069	3170	38033	1189911	4049	807638	476221	63307	382194	190601	111471	136868	13506	236831	73311	13204	9247	98835	47376	292846	29249	35334	60684	78188	62796	33939	31371	26623	7614	93472	135348	50204	61792	38220	9684	66973	7503	NA	58466	46185	20221
ENSMUSG00000037307	832533	492247	128894	9965	467751	176744	430090	12453	NA	NA	153997	38500	28441	577943	88793	666832	2660	19912	728347	2508	503106	292041	34659	224027	123393	70196	82649	9492	143682	44820	7303	4959	63450	28475	185909	20853	21108	35508	48607	40681	20872	19771	13976	4643	57821	85752	28051	36016	24925	6642	42621	4286	NA	34031	28337	13887
ENSMUSG00000086384	185094	107685	25452	2367	105864	38222	99126	3305	NA	NA	34455	8814	6394	128384	21560	149925	530	4541	166287	625	114228	65931	7876	47207	26869	13781	18800	2376	31542	10497	1305	931	14569	5453	40745	4600	4449	8631	11090	9042	4563	4640	3228	1261	13114	19626	4684	7216	5122	1963	9475	1021	NA	7423	5987	3075
ENSMUSG00000074758	2186295	1280893	334173	27942	1246613	469432	1149534	31850	NA	NA	409285	98112	73520	1528289	252739	1714400	5700	57924	1878737	6016	1297204	760782	90063	610772	321567	184364	210140	22839	392212	116764	21387	13019	163127	72697	483622	52694	55073	87221	133698	100229	57742	49168	41515	14016	152187	213460	76696	98228	60780	18920	108520	10880	NA	104881	73447	33736
ENSMUSG00000082480	11104	6537	1922	50	6242	2663	6599	149	NA	NA	2338	502	412	8238	1309	9993	34	410	9533	33	6843	3649	359	3017	1621	1044	1398	86	2409	497	126	61	779	442	2972	500	295	428	837	622	343	279	270	157	898	1357	616	522	360	0	470	46	NA	498	308	175
ENSMUSG00000085127	31324	18505	5466	501	18110	7079	15832	517	NA	NA	6363	1223	1148	20606	3285	23738	249	1213	27961	101	18258	10869	1278	8606	4480	2165	2222	279	5629	1801	294	140	2327	1142	6227	766	1062	1085	1730	2127	961	551	329	201	2412	4143	1191	1385	801	200	1421	172	NA	1259	826	349
ENSMUSG00000027423	382024	223728	60447	5126	222938	82389	207960	6182	NA	NA	75487	18791	13686	274097	43160	301367	1343	9062	334510	1571	222493	131330	18292	105543	53724	31579	37227	3670	69949	21220	4602	2919	26448	14134	88981	8748	9483	17313	20127	17452	10607	8008	7905	2350	25923	39038	14626	17520	10897	2811	20338	1734	NA	16368	12781	5164
ENSMUSG00000082436	7015	4124	942	138	4586	1470	4116	59	NA	NA	1518	460	235	5050	719	5430	23	8	5990	34	4149	2533	303	1812	789	751	565	201	1273	274	90	0	352	339	1491	77	191	210	441	191	220	3	112	51	403	700	76	362	250	62	637	6	NA	206	178	0
ENSMUSG00000065725	3298	1806	628	16	2042	533	1816	74	NA	NA	684	145	78	2776	684	2367	0	64	3290	4	1988	1015	106	1107	439	247	209	24	567	253	25	0	231	101	760	47	51	109	161	69	64	45	0	30	216	301	168	113	86	62	140	0	NA	214	82	38
ENSMUSG00000077714	5382	2497	825	111	2876	1032	2258	78	NA	NA	965	179	120	3774	413	2786	0	105	4798	26	2598	1670	231	1611	366	382	780	10	1074	377	83	26	417	118	1013	154	167	314	216	176	151	135	138	0	484	467	153	153	97	43	180	32	NA	322	123	43
ENSMUSG00000027424	193141	123599	30046	2284	120671	45266	111442	2492	NA	NA	38897	9986	6949	143457	23983	156294	558	5761	173433	679	118957	70138	9054	56240	28299	15989	21513	2177	37156	10133	2332	1578	16100	6829	45759	4628	4296	8048	11833	8017	4798	4751	3579	1131	15535	20017	8245	8811	7168	1009	9522	879	NA	9825	6964	2254
ENSMUSG00000037279	542876	311301	86700	5694	308930	120330	290532	7267	NA	NA	104644	24708	17612	374999	63457	419380	1781	15218	474986	1441	318688	190448	23247	144847	80843	46677	50847	6994	93264	29287	5416	3612	41082	17970	117648	13244	12547	22509	29467	25247	14857	11399	11318	4307	37929	53370	18447	23900	15541	4721	25976	2871	NA	23855	19850	8424
ENSMUSG00000084837	21963	12678	3560	326	12280	5826	10572	193	NA	NA	3738	1057	639	15190	3148	17226	49	532	18941	103	14057	7580	842	5530	3270	1993	2226	329	3233	1019	191	104	1359	717	4625	573	584	896	1103	834	975	422	305	308	1137	2291	686	1071	821	170	935	68	NA	821	596	471
ENSMUSG00000081450	10318	6494	1502	53	5417	1970	6170	172	NA	NA	2088	658	373	6423	1342	8236	52	248	9308	21	6561	3318	591	1914	1678	496	939	145	1857	522	100	71	722	289	1893	191	205	305	608	521	141	208	51	39	974	1109	562	436	142	23	508	0	NA	460	242	155
ENSMUSG00000082313	27144	14992	3898	265	15298	5209	12658	309	NA	NA	5439	1158	1234	19335	2864	19957	75	621	24340	0	17425	10595	1411	7470	3686	2100	2651	523	4941	1515	276	324	1816	722	5724	558	563	1421	1178	809	669	395	313	123	1547	2668	1259	1291	760	319	1223	77	NA	1088	887	585
ENSMUSG00000027425	773995	452177	119776	10605	450696	172981	411572	11256	NA	NA	149162	36858	25568	558805	89269	612082	1675	21577	685641	2739	463773	273133	33571	209276	116150	63025	81374	9315	131649	42479	8960	5748	59998	26868	169875	17815	18463	33160	44472	33403	21151	15549	16056	4098	54317	77136	26731	34794	23447	6839	38222	3346	NA	31446	29575	10897
ENSMUSG00000098387	83143	49955	13751	885	50438	18945	45140	1008	NA	NA	15438	3809	2366	62674	9776	65766	141	2214	76379	180	50571	29026	3985	22229	12656	6839	9790	710	15175	4283	990	537	6184	3148	19176	1954	2064	3521	4609	3257	2126	1579	1693	249	6581	8980	3154	3615	2754	641	3619	379	NA	3923	3766	1084
ENSMUSG00000083674	830268	478221	124176	10449	466756	180121	422625	11765	NA	NA	147585	35707	28952	573623	92007	644432	1221	23910	728513	2032	481740	287663	36865	225579	120324	64183	76329	10251	151238	44294	9402	7105	65114	26967	184158	19724	20146	34234	42804	34876	22655	18211	16684	3859	58917	79195	30996	38090	25718	6533	41464	3855	NA	36298	30758	13227
ENSMUSG00000037259	1116507	648631	171099	13580	636744	246047	574396	15218	NA	NA	200141	48222	40922	785653	124352	867242	2394	31335	985317	2760	652723	392945	48018	305366	162205	88782	106304	12754	204350	58590	13846	9388	87928	37215	250953	26702	25600	48817	58361	47858	30177	24880	22299	5958	78602	107406	41922	52179	34702	8947	58597	4583	NA	49809	41708	17588
ENSMUSG00000027427	263648	154966	40885	3670	150992	57597	143594	3899	NA	NA	50238	11478	8737	189350	31538	199635	687	7726	223310	582	158993	92245	11930	73575	36252	22413	28498	2486	46573	12364	2607	2282	21003	9111	62599	6517	6730	10011	16530	12122	7467	5098	4909	970	18473	26922	9397	12062	7617	2526	12446	1051	NA	11779	8364	3608
ENSMUSG00000027428	155277	87667	23409	2113	92655	35309	80264	2668	NA	NA	29958	7599	6712	110633	18276	121228	537	3772	138663	387	94937	54667	6267	44848	24455	10755	13710	2196	28573	7857	1988	891	11050	6032	34082	3655	3690	6688	7440	8056	4379	3371	3582	932	11630	15679	5857	6868	3861	1167	7759	361	NA	6388	4740	1940
ENSMUSG00000027429	647471	380740	96972	7295	379530	143837	354571	9627	NA	NA	125549	28265	24161	467247	76584	508535	1567	17400	558551	2037	375376	227577	28766	178397	91451	52588	64979	7104	115063	33992	8360	5285	46797	22544	141728	15577	16238	27079	37038	29660	17112	14011	13165	4646	41177	63306	24859	28246	19995	4522	35446	3209	NA	28574	22927	9868
ENSMUSG00000074754	24848	15442	3793	325	14695	5752	13885	219	NA	NA	5668	970	1336	16847	2649	19551	101	1066	21744	138	14910	8951	945	7100	3751	2171	2624	276	4101	1190	170	127	1937	1053	5737	298	532	1179	1529	1046	491	704	685	112	1905	3035	1039	1101	450	142	1222	4	NA	1194	537	407
ENSMUSG00000027430	3149037	1854346	489819	41329	1817787	701863	1661817	48312	NA	NA	615993	142480	115547	2231666	359837	2486180	9084	91423	2712238	8256	1863885	1093495	135022	851441	450416	260663	311791	35990	562373	161465	37652	23013	233600	111776	698133	74889	80065	129872	178654	134955	77958	69746	62710	16904	216212	314892	118855	133827	93581	22025	163773	14854	NA	133566	118605	49802
ENSMUSG00000092833	411	201	52	0	176	67	101	0	NA	NA	54	10	42	144	14	250	0	17	255	0	154	67	8	56	99	26	20	2	34	17	0	0	11	5	109	0	8	19	6	0	8	0	6	0	31	89	0	2	24	0	0	0	NA	10	0	0
ENSMUSG00000084306	37757	22304	4977	525	21324	8979	20161	417	NA	NA	6935	1454	1442	26353	4140	29009	207	973	34231	27	22357	12683	1982	10155	5879	3112	2916	351	6877	1861	499	202	2274	1408	7231	804	963	1688	2408	1149	658	1298	686	201	2518	3734	1754	1206	935	268	2257	170	NA	1625	1113	703
ENSMUSG00000027431	16535	8791	2066	237	8212	3998	8906	242	NA	NA	3322	965	633	11850	2492	12972	0	530	14443	0	10130	5347	425	4531	2868	1629	1579	51	2526	1049	253	251	1045	430	3362	574	186	974	1084	1102	429	418	463	209	1377	1827	454	278	523	9	713	152	NA	961	614	291
ENSMUSG00000082858	16923	8957	2432	223	8965	3552	8668	378	NA	NA	2829	632	527	12580	1772	12673	66	391	14907	118	9992	5870	884	4797	2100	1314	1512	224	3187	1377	338	247	1176	298	4483	602	402	759	976	497	542	495	436	94	1567	1314	716	971	802	109	683	48	NA	870	504	233
ENSMUSG00000063873	8977510	5282623	1392192	115878	5118053	1934792	4803035	133996	NA	NA	1689909	388391	335233	6342744	1027352	7006194	24943	239015	7683685	27975	5193068	3053896	386264	2506160	1285494	753061	876167	99978	1570029	483238	96221	65356	680231	316684	1959799	199182	236562	403744	511905	409885	228020	197426	171262	50512	612481	891518	334112	404586	250870	64255	445493	39920	NA	387929	321983	135085
ENSMUSG00000087158	780285	454729	120079	9003	427098	169186	417662	11291	NA	NA	147546	36127	28289	539948	86298	607101	1905	20994	663018	2224	449491	263252	33522	218186	112515	65935	76985	9716	135426	43436	8807	4923	59287	27681	168386	17400	20925	33231	43438	33928	19335	17659	16349	4654	52587	80620	28565	32737	23341	5351	39599	3345	NA	34934	29506	10799
ENSMUSG00000088711	2218	1370	571	39	1262	722	1265	21	NA	NA	361	135	91	1357	191	1713	0	46	2120	20	1580	898	79	463	263	233	103	57	437	37	26	17	176	93	450	68	33	156	177	151	19	24	22	28	156	270	70	105	68	0	67	0	NA	122	180	39
ENSMUSG00000088213	6831	4553	1346	137	4219	1547	3579	110	NA	NA	1468	381	233	4754	735	5786	14	154	5719	64	4087	2828	189	2158	1114	407	710	86	1207	619	7	53	541	280	1458	183	125	262	304	199	173	233	241	83	476	810	317	319	251	29	292	53	NA	378	352	108
ENSMUSG00000084178	8974	5003	1016	98	4561	1869	4982	193	NA	NA	1322	289	498	6206	843	6687	4	342	7829	0	5198	2987	393	2464	1368	885	872	58	1476	528	69	28	824	310	1538	218	79	402	576	356	96	422	157	59	967	938	389	321	178	64	372	0	NA	272	129	243
ENSMUSG00000074753	91107	53256	12718	1045	49315	18409	45764	1117	NA	NA	15195	3672	3284	61595	10808	67143	349	2087	75727	151	53078	30242	3820	24379	11948	8620	9303	1073	14434	4835	810	752	7213	3292	19377	1665	1777	3954	5546	4112	2488	1847	1544	619	5729	8722	3593	4620	2218	453	5034	210	NA	4070	3118	1226
ENSMUSG00000001768	4241742	2506973	643337	51750	2414490	924705	2231825	62453	NA	NA	798626	179015	159528	2996707	488707	3268166	10092	113689	3620203	12972	2474804	1451481	189814	1157381	602647	359993	402096	49409	744759	223749	48816	31159	316328	148802	918353	98815	108635	182329	241263	185791	108846	103242	81308	26488	282962	407655	157392	184691	120761	32508	199052	18548	NA	181092	155676	66012
ENSMUSG00000081722	8197	5724	1122	109	4544	1913	4113	52	NA	NA	1419	282	214	6026	1036	6975	0	341	6768	51	4839	2463	184	2381	942	830	550	66	1378	451	136	0	533	482	1608	218	144	370	523	150	206	235	118	46	277	578	317	325	71	73	264	0	NA	69	355	146
ENSMUSG00000092758	2843	1487	352	44	1171	486	1257	6	NA	NA	734	91	121	1849	313	1691	0	86	1909	0	1193	929	105	540	271	169	170	28	615	105	0	6	164	56	455	19	46	88	126	130	62	43	17	5	159	159	111	127	31	46	157	0	NA	160	49	86
ENSMUSG00000083014	11906	6531	1664	107	6604	2601	6804	175	NA	NA	2363	442	420	9482	1021	10182	0	290	10008	97	8055	4212	294	3192	2155	791	1123	216	2663	533	76	194	857	415	2530	187	382	417	672	627	328	467	112	131	933	1292	616	470	506	214	396	39	NA	373	703	259
ENSMUSG00000002728	263237	152588	42568	2745	147264	57451	137146	3237	NA	NA	51877	12263	10325	185327	30904	203238	694	8096	224702	702	151728	88255	11729	68154	38035	22257	25068	2924	46490	13719	2865	1906	19813	8336	57448	6915	7105	9669	14710	12196	6775	6237	4902	1583	18639	25641	10493	12912	7449	1983	14422	1103	NA	11464	9809	3382
ENSMUSG00000001767	334707	197163	48471	4523	189676	76373	181041	4677	NA	NA	61362	15531	12292	235496	37830	254257	1193	10480	284070	924	195882	118197	16721	89372	45945	28573	28206	3582	57435	17670	4077	2482	24279	10239	72790	9120	8496	13098	19151	15150	8137	8884	7358	2133	21026	33155	12185	16741	9903	1961	16255	1611	NA	13737	11307	4803
ENSMUSG00000037143	4995521	2958585	765712	70869	2900057	1099775	2656349	70355	NA	NA	937626	220807	183316	3558373	581577	3900074	14666	126977	4286975	15905	2922204	1692180	222653	1368794	713831	430317	475839	48879	875548	260777	58503	31744	375996	171446	1090307	116043	122268	212622	288737	222480	123906	108871	103652	30326	349132	508877	200987	232206	137755	39606	245784	23480	NA	212837	184473	76547
ENSMUSG00000068154	53477	31328	8376	558	29369	10988	28153	727	NA	NA	9718	2433	2131	38547	6297	42135	61	1912	46079	302	33035	18339	1960	16881	7370	4805	5546	591	9873	2294	1036	304	4206	1708	12276	953	1497	2433	3292	1934	1527	1403	952	351	3677	5413	2523	2520	1183	78	2061	137	NA	2150	2108	918
ENSMUSG00000037110	4944447	2945368	765498	68249	2881704	1078298	2645816	67106	NA	NA	947587	220335	181608	3552906	582258	3884031	15633	134963	4284554	14264	2870495	1682837	221576	1350514	701874	423669	482714	53546	877198	251763	60162	33064	373101	174793	1090408	108931	123437	228085	285063	218170	121645	114775	103007	31219	356065	492755	198459	224643	139584	38078	246877	19418	NA	216550	176511	75465
ENSMUSG00000085958	164841	99818	26162	2020	101152	34442	88161	1868	NA	NA	29794	6677	5529	115352	19261	129638	691	4958	146159	438	97076	55173	8825	44234	24148	13041	15497	1948	27817	7363	2123	953	11013	5858	35127	3831	4453	7733	9388	7262	4183	3486	3581	1207	12566	16373	5968	7679	5432	1438	8555	427	NA	7220	5555	2419
ENSMUSG00000042938	16696	9350	3148	243	9055	3286	8899	120	NA	NA	3167	520	386	13451	2461	12995	36	570	15140	26	10023	4934	776	4417	2249	1440	1358	139	1963	734	27	63	1416	694	3203	441	322	912	909	854	471	520	80	75	1296	1902	579	638	351	81	390	114	NA	595	563	225
ENSMUSG00000085796	64951	36493	10986	1055	35536	13625	32158	1111	NA	NA	13912	2932	3057	48625	7509	47384	154	1772	53338	210	35921	21472	2855	18416	8953	4953	5044	851	11318	3425	809	369	4634	2307	13762	1026	1656	2832	4070	2507	1197	1340	1282	321	4074	6055	2339	2825	2303	625	3785	464	NA	2924	1887	772
ENSMUSG00000080870	19475	11664	3459	242	10555	3563	10634	171	NA	NA	3562	841	861	13271	1940	15748	70	642	19508	93	11876	7661	628	5908	2497	1661	1597	78	3363	870	134	129	1434	762	4777	437	495	658	1137	1167	598	708	417	118	1392	2570	1023	1140	496	256	837	98	NA	866	618	225
ENSMUSG00000087618	224377	130792	33235	3005	121930	43371	115672	3239	NA	NA	41731	10181	6621	160013	28320	176169	708	7045	193938	660	140015	77038	10341	59448	35203	17199	22111	2285	41003	11809	2193	1664	17521	6828	49822	4816	5262	10118	12914	9149	5634	4670	4738	1552	16560	21143	9038	10124	5393	2324	10180	1458	NA	9727	7721	3546
ENSMUSG00000074749	2014619	1155286	306906	26857	1150577	440362	1061065	26045	NA	NA	375201	85329	72913	1443046	226731	1559039	4934	55454	1747673	5677	1156321	685036	90531	549047	292721	162057	202120	21892	359857	105945	23269	12473	153740	68778	445730	44611	50342	91913	114573	89481	52958	42899	38567	14364	144263	193520	80715	89612	55472	14874	96697	10095	NA	88095	69204	29048
ENSMUSG00000027433	1017169	611173	148430	13807	588872	224324	545228	16349	NA	NA	199893	44200	37920	732048	114067	799340	3020	27966	888855	3130	594383	341396	45690	290496	144969	82772	104501	9790	180716	54906	12217	6990	78483	35278	226950	21743	24718	44735	54760	44505	24155	21503	19532	7126	69770	103197	40884	44345	29454	9591	45906	5202	NA	48611	34910	14649
ENSMUSG00000054160	44642	23820	6353	399	24887	8840	22550	591	NA	NA	6706	1722	1199	32355	4229	33405	109	1249	36351	233	24566	14166	2007	11580	6565	4177	3980	621	7886	2388	545	218	3108	1399	8861	1076	1181	1973	2033	1609	918	855	1109	321	2856	4424	1635	1931	1097	248	1843	158	NA	1939	1426	316
ENSMUSG00000082158	15229	10085	1882	211	8617	3362	8152	283	NA	NA	3412	380	640	11110	1445	11754	52	753	13936	0	9272	5400	512	3754	2830	1002	1218	126	2589	408	186	84	1026	393	4057	364	408	479	1381	808	347	359	147	220	1052	1481	327	703	315	174	633	30	NA	527	682	331
ENSMUSG00000027434	312730	182372	52315	4503	183166	65965	159292	4203	NA	NA	60566	12771	10742	222301	35752	246505	1032	9534	276079	1222	185743	104640	14947	92097	46200	26492	31616	2307	56079	17748	3406	1911	22550	12670	74852	7959	8567	15211	16659	14202	8487	7113	6403	2148	21871	29305	12239	14746	8724	2803	12999	1546	NA	14370	10514	4981
ENSMUSG00000086509	2777182	1609521	426428	39590	1586774	602377	1432447	35687	NA	NA	527412	123166	103621	1974931	324785	2147997	8405	79220	2409128	8813	1627092	954728	125294	757272	394709	227354	272560	28038	490883	147460	34185	17815	211559	100246	626865	63515	67670	119122	150137	128142	72964	61134	55543	22743	193366	273256	115309	126957	75558	22194	130219	12726	NA	122436	96211	43416
ENSMUSG00000053545	15409	9269	2839	352	9741	4137	9111	211	NA	NA	3538	648	443	10591	1475	12529	0	687	15055	33	9253	5765	1008	3987	2406	1296	1824	167	3432	1475	183	179	1039	726	3769	525	328	756	962	770	416	343	207	79	1107	1204	748	690	577	164	780	30	NA	759	455	302
ENSMUSG00000089316	6545	4638	972	29	3285	1629	3268	111	NA	NA	1332	414	445	4688	795	5839	38	183	5927	8	4478	2261	270	2171	764	387	538	113	1025	331	102	0	557	263	1393	196	201	163	428	209	109	120	0	85	652	713	326	401	142	113	366	50	NA	313	238	79
ENSMUSG00000081971	7715	4563	1324	145	4685	1763	4199	44	NA	NA	2022	681	397	5702	694	5995	79	332	7110	14	5317	3060	403	2415	879	664	603	120	1451	439	95	79	653	521	2361	191	123	399	415	512	252	168	175	30	751	811	367	395	324	72	510	0	NA	399	180	241
ENSMUSG00000084371	25199	15532	3316	395	15647	5753	11958	300	NA	NA	4822	954	694	17154	3418	19868	16	880	22887	85	15163	8586	1282	6919	3426	1858	2452	302	4430	1188	361	79	2080	856	5813	405	638	1321	1368	1082	619	423	378	216	1173	3077	1044	986	397	163	790	245	NA	1013	934	284
ENSMUSG00000098763	8252	4277	989	114	4466	1467	3674	71	NA	NA	1377	307	201	5497	1126	5736	0	228	6551	29	4124	2114	336	2030	962	617	559	83	1270	353	58	37	518	234	1311	217	266	238	327	183	248	174	233	30	543	491	394	425	93	45	248	51	NA	391	376	161
ENSMUSG00000084774	29629	16934	5277	360	16423	6531	16838	373	NA	NA	5818	885	714	21205	3464	24043	43	723	26342	34	18233	10553	1333	7512	3675	2659	2148	381	5439	1840	373	111	2511	1148	6331	846	431	1222	1698	1730	693	707	749	265	2019	3012	1051	1582	731	217	1814	169	NA	1112	1350	321
ENSMUSG00000087521	109278	59819	17061	1437	59366	22965	53141	1331	NA	NA	18581	4358	4040	73842	13131	78238	219	2824	87553	425	62869	36503	4456	29137	15891	8502	9616	1708	16835	6203	999	860	8877	2731	25375	2687	3246	4004	5149	4711	2805	2347	2091	654	5757	10465	4477	5268	3053	1158	5116	544	NA	4428	4316	1003
ENSMUSG00000037034	552675	321093	88720	7547	316616	120085	290382	6997	NA	NA	103211	23970	19810	390530	65983	431274	1513	15420	493389	2045	326316	192076	23883	152271	76808	45208	54592	6393	96902	30202	6280	3783	41313	17691	125448	14689	14560	23377	28969	26080	15182	12510	11744	3586	37914	57882	22644	25812	13772	5461	26805	2014	NA	23680	20872	8009
ENSMUSG00000083126	7733	3843	1201	104	4171	1722	3616	145	NA	NA	1529	204	436	5396	870	5908	48	126	6658	57	5344	3029	186	2329	1404	528	682	95	1229	319	122	0	492	491	1560	157	200	262	403	358	245	112	127	59	676	826	289	563	296	42	489	26	NA	281	311	22
ENSMUSG00000080844	7378	5143	1215	88	3715	1607	3885	99	NA	NA	1949	166	192	4839	1026	6249	0	341	5981	57	4635	2221	236	1853	1088	545	1028	134	1406	439	103	98	718	357	2137	252	156	260	448	235	225	227	184	29	678	648	360	217	299	5	419	48	NA	372	312	180
ENSMUSG00000081741	7813	4680	1183	138	5077	1809	4232	129	NA	NA	1667	382	313	6289	969	7013	89	322	6908	19	5236	3543	375	2423	1362	571	791	111	1555	455	76	136	613	401	2037	218	246	441	542	342	175	328	98	67	533	1131	575	325	454	70	424	60	NA	347	244	119
ENSMUSG00000051986	120900	71731	17180	1734	71154	24029	61511	1619	NA	NA	23154	5357	4602	89953	14141	93736	335	3311	103735	460	71815	41948	4581	32170	17401	11403	13071	1431	20964	6905	1948	861	10614	4210	26971	3099	2707	5717	5558	5912	4051	2544	2459	1334	8865	12444	5407	5324	3650	996	5850	325	NA	5306	4195	2332
ENSMUSG00000065791	1716	1277	227	0	1011	480	984	19	NA	NA	352	72	63	1300	191	1815	0	21	1450	0	855	540	44	505	284	90	121	19	249	108	51	0	185	53	399	67	34	76	101	89	76	57	89	32	48	187	83	103	26	33	63	11	NA	87	21	18
ENSMUSG00000086141	1744506	997652	259979	23505	1009654	376651	902935	23743	NA	NA	338407	80481	64105	1251792	194633	1344090	5565	50222	1519549	3850	1024451	610960	78108	492395	254267	141663	170835	20632	324625	94802	18739	14099	132928	60930	384695	45646	46965	68092	93791	71604	47180	34570	36525	13239	117695	179455	67777	76773	50264	14149	83526	8240	NA	73311	60426	29328
ENSMUSG00000037025	83650	49185	14076	1031	50483	18076	40003	1000	NA	NA	16203	3281	2308	61726	9852	68258	145	2263	71694	134	52987	28789	3467	24032	12629	7533	6973	762	15968	5219	927	496	6609	2894	18120	1673	1842	4397	4026	3808	1779	1451	1295	868	5668	7479	3317	3799	2256	690	3759	396	NA	3667	2930	1036
ENSMUSG00000099304	1964	1153	321	44	1031	317	1182	5	NA	NA	363	49	84	1602	225	1703	0	58	1642	17	1426	683	17	499	263	39	163	44	371	37	14	24	201	34	379	72	16	26	74	44	88	30	26	0	107	210	110	78	46	0	61	0	NA	92	110	56
ENSMUSG00000083750	11882	6665	1998	242	7377	2264	6095	154	NA	NA	1965	380	527	7564	1829	9334	75	308	11511	0	6690	4367	476	3535	1578	740	1545	135	2228	533	126	53	1055	297	2790	322	380	495	762	483	393	239	257	28	994	1288	455	541	422	224	486	113	NA	495	393	202
ENSMUSG00000089458	7408	3844	846	113	3840	1622	3514	56	NA	NA	1282	252	315	4853	829	5210	35	53	5501	3	4329	1736	149	1655	1182	532	832	32	969	360	50	27	654	248	1227	198	128	237	249	410	128	181	69	28	398	339	259	256	111	56	443	0	NA	400	239	56
ENSMUSG00000037014	37127	20953	6350	571	19219	8450	16025	466	NA	NA	7056	1797	1313	26474	4193	27491	2	1130	29750	168	21964	12463	1663	10830	5494	2528	2741	238	7349	1404	278	177	3147	1468	7889	648	1185	1675	1440	1582	1395	734	487	504	2147	3328	1494	1667	1059	140	1750	155	NA	1394	1596	522
ENSMUSG00000074743	81390	46336	12892	1002	44884	18840	42827	1503	NA	NA	14424	3397	3606	52994	8859	61976	461	2117	71317	271	46859	26567	4005	21339	12545	6435	7888	866	15961	4772	1061	625	5981	3203	17750	2373	1682	3691	4215	2685	2198	1673	1761	528	4939	6950	2832	3704	2004	776	3786	577	NA	3568	3037	1516
ENSMUSG00000082911	5515	3725	709	48	3449	1370	3506	0	NA	NA	856	138	62	3860	951	4135	0	147	5094	0	4011	2323	103	1364	909	337	726	99	1165	273	78	0	596	146	1456	178	163	182	233	241	100	75	61	69	416	411	84	251	103	38	251	31	NA	216	158	59
ENSMUSG00000027435	154335	91706	22723	1886	87200	30552	76816	1933	NA	NA	27903	7463	6426	108405	17647	116085	602	3952	132608	273	89269	51623	6151	41852	21861	12417	14742	1208	25740	9261	1639	1349	11724	5082	35662	3809	3440	5492	7984	6650	3920	2778	4021	758	9623	14793	5650	5665	4376	876	6433	794	NA	4957	5503	2629
ENSMUSG00000087678	175144	104413	27398	1861	97054	38145	92505	2249	NA	NA	35036	8050	5983	127245	20394	136858	527	5029	154891	555	101088	61098	7802	47262	26051	11714	16500	2154	31345	7926	1995	1513	13262	5634	38185	3992	4225	7684	8937	6497	4886	3922	2950	1441	13197	15851	7745	7893	5087	1186	8683	1269	NA	7168	6294	2881
ENSMUSG00000088870	2547	1302	272	10	1509	589	1468	36	NA	NA	331	102	80	1816	338	2171	19	65	2460	0	1434	929	91	498	353	148	66	36	406	114	30	44	294	80	394	29	59	113	134	104	48	97	0	0	75	311	119	98	20	41	115	0	NA	143	51	22
ENSMUSG00000036992	72450	42883	10131	1242	42466	16925	38516	625	NA	NA	13521	2644	2522	51485	8540	57277	223	2083	62791	90	42866	23747	2627	19931	9601	5727	7207	1176	11715	4112	935	549	5551	3198	16838	1669	1944	2865	4432	3549	1599	1919	1062	464	4667	6555	2801	2780	2156	430	3736	452	NA	3205	2721	858
ENSMUSG00000027439	253453	149439	38740	3210	143927	55679	135490	2830	NA	NA	45517	10954	9110	181479	29550	201346	841	6744	222377	431	151216	88681	11501	70649	36215	19572	25217	2826	43270	13705	3799	1785	21035	7498	56249	6597	6279	12138	14121	9877	7038	5410	5607	1873	15515	24542	10185	10687	7378	2141	11720	1236	NA	10326	9323	3555
ENSMUSG00000027438	761217	424613	117085	9060	437586	162911	403362	9399	NA	NA	141100	34038	27829	543630	83717	588913	2346	20202	661502	1764	449749	262122	32724	207539	107382	59635	72576	7800	132905	38681	9130	6346	57274	24564	175073	16304	19521	31750	39082	33401	20951	15266	14896	6130	49908	80964	30662	30564	22043	7093	34807	3356	NA	31114	28044	9745
ENSMUSG00000055177	113736	64895	17091	1524	62655	24369	58588	1046	NA	NA	20151	4905	4128	77111	11844	88738	411	2181	96020	391	65109	37363	4388	28600	18748	8393	10247	1337	19362	4954	911	800	9210	3350	24475	2486	2759	5030	6078	4894	2891	2386	1858	728	6583	9860	5057	4266	3480	1063	4547	437	NA	4836	4328	1239
ENSMUSG00000036958	56974	34026	8775	447	30425	10879	29879	715	NA	NA	10362	2586	2653	37120	6550	40490	103	1416	47601	21	32940	19950	2441	16096	8106	4312	5094	476	9441	2508	799	329	3707	1725	11447	1426	988	2080	3481	2003	1633	1154	859	535	3302	5727	2193	2267	1398	442	2224	197	NA	2013	2136	842
ENSMUSG00000027444	77853	43895	10372	919	41708	15880	39786	857	NA	NA	13702	3368	2314	56143	8454	60366	283	2357	65128	257	41660	24410	3817	19817	11243	5486	5486	494	13329	4013	612	581	5102	2705	18029	1668	1987	3557	4118	3126	2221	1431	942	291	5207	7340	2388	3008	2054	621	3169	663	NA	2797	3241	1303
ENSMUSG00000027443	86481	49075	12220	747	49660	19081	45813	1195	NA	NA	16334	3792	3679	60748	10568	69174	120	2369	76816	125	47834	28473	4030	22785	12180	6498	7692	745	15713	4318	951	1056	6202	3387	20089	2374	2498	3386	4335	4925	2443	1854	1330	309	6217	9052	3312	3173	2506	800	4252	304	NA	3222	2809	1417
ENSMUSG00000027442	141295	79356	20874	2104	78609	30715	70946	1493	NA	NA	24959	6714	5533	97105	15240	106521	404	3874	126100	530	80355	50432	6018	38702	17442	10064	10248	1765	24483	7115	2439	1539	10407	5005	31900	3406	3685	5447	7392	5210	3476	2910	2883	718	9564	14929	5696	5941	4630	880	7489	839	NA	6095	5451	2053
ENSMUSG00000036924	168499	95879	26688	2440	97602	35741	88190	2736	NA	NA	33105	7424	7005	120727	21109	130969	826	4734	145154	648	94334	61041	8151	45547	24697	13607	15215	1518	30151	9818	1715	1579	12093	5610	37240	3676	4835	7576	8424	7352	3947	2953	3814	870	12687	15828	7011	6326	5250	1370	7949	771	NA	6315	5769	2483
ENSMUSG00000027445	72762	42329	11426	1264	40413	16138	37132	1123	NA	NA	14422	3298	2247	52211	8637	53824	193	1634	61898	372	42271	24535	3222	21062	10404	4852	6657	697	13022	3659	614	509	4607	2585	15645	1552	1928	2791	4242	2974	2135	1333	1916	438	5323	8128	2482	3464	1594	598	2894	327	NA	3384	2254	932
ENSMUSG00000027446	336268	191218	52302	4815	192887	73001	179547	5548	NA	NA	62597	15985	13158	245689	39192	258195	1022	7816	290830	680	189389	119318	14497	92158	46811	26702	28607	2626	60629	17287	2967	2195	23484	12358	74138	8282	9044	13271	19423	15380	8547	7022	6384	2370	23230	31811	12400	15456	8899	2565	13657	1083	NA	14637	12149	4395
ENSMUSG00000027447	98520	54271	14871	1152	55592	18571	49210	1366	NA	NA	19172	4224	3161	68334	10948	73225	259	2521	83413	397	55256	32378	4013	27839	13949	7182	6913	1479	18757	5216	1017	427	6645	2987	22897	1501	2775	3752	5536	3839	2616	1588	2648	625	7199	9085	3869	3582	2193	593	4144	555	NA	4275	4094	1370
ENSMUSG00000103559	6650	4568	859	122	4336	1420	3160	180	NA	NA	1264	390	138	4835	609	5414	26	176	5525	0	4053	2517	248	2054	1157	598	705	62	1048	432	72	63	603	470	1519	179	195	363	206	261	75	33	118	86	400	609	364	350	230	51	400	26	NA	287	195	144
ENSMUSG00000081580	70296	39609	11420	1042	39710	14135	35169	983	NA	NA	13948	3158	2466	49994	8920	54112	268	1947	57859	513	39324	23505	3536	18904	9022	5834	6778	722	12413	3639	743	354	5094	2680	14934	1528	1668	2639	4048	2950	1540	1190	1152	458	5518	7571	2648	3772	2322	592	3267	259	NA	2847	2714	1199
ENSMUSG00000063507	204828	126678	30709	2514	116709	44171	111631	2834	NA	NA	42133	8947	8612	150760	24500	160694	563	4809	181007	699	114263	74271	9185	56545	31148	16812	19690	2245	39114	10604	2581	1077	14050	7177	45777	5149	5446	7772	12930	9999	5891	3501	4394	1367	14745	18732	9006	9423	5915	1690	9300	1165	NA	10225	7833	2216
ENSMUSG00000074739	33768	18941	5129	275	16813	7028	17027	238	NA	NA	5694	1523	748	22450	3917	23362	87	1136	28645	68	19787	11704	1466	7669	4610	2765	3265	259	6230	1707	401	147	3147	1237	7022	1022	1046	1475	1799	2174	983	433	664	57	2133	2728	1011	956	935	151	1307	153	NA	1949	1308	464
ENSMUSG00000086963	76605	45946	10183	969	44795	15620	39681	1429	NA	NA	13990	3256	3006	53005	9116	61351	273	1575	65227	114	43459	25652	4627	21330	10996	6351	7693	878	14405	3987	665	449	5300	2453	16742	2158	2219	2857	3833	3282	2206	1681	1521	471	5400	8287	2884	3224	2472	523	3692	458	NA	3928	3059	1228
ENSMUSG00000081314	39326	21422	5878	572	20092	8204	18690	761	NA	NA	7347	1715	1418	28246	4054	29261	88	1012	32108	164	23401	12544	1971	11513	5829	3391	3661	392	6179	2219	540	135	3544	1452	9414	871	1047	1757	1896	1367	913	885	732	351	2286	3685	1921	1781	1630	71	1963	172	NA	1614	1685	517
ENSMUSG00000081470	16477	8510	2031	144	8754	3499	7992	280	NA	NA	3035	710	977	11156	2191	11779	70	419	12019	20	8246	5252	632	3831	2083	1800	1133	89	2956	895	220	111	1530	515	3296	263	500	789	751	534	461	445	402	301	1342	1344	399	470	415	180	593	114	NA	681	613	270
ENSMUSG00000033156	59291	36547	9502	890	35204	14248	29986	1052	NA	NA	10649	2952	1914	39846	7796	45777	263	1328	51299	86	37427	21293	2327	16659	9388	5247	6681	813	10696	4083	909	243	4555	2426	13612	1151	1573	2631	3232	3512	1628	1294	1162	223	4436	5598	2349	2468	2012	572	2939	278	NA	3039	2411	480
ENSMUSG00000089270	1720	1217	210	10	1102	507	744	16	NA	NA	318	89	25	1344	234	1417	0	121	1440	0	738	616	47	406	294	112	131	7	312	113	23	74	200	62	433	9	77	7	84	102	82	0	52	0	130	170	90	50	44	4	24	44	NA	35	92	0
ENSMUSG00000081494	20083	13136	3488	240	11552	4528	11046	321	NA	NA	3025	1054	1061	13432	2316	15272	82	319	18104	86	11126	7471	871	5685	2998	1747	1792	270	3292	1235	196	136	1189	534	4241	414	338	1118	721	784	411	335	335	96	1131	1423	744	1150	466	47	818	0	NA	967	609	271
ENSMUSG00000087029	950153	559764	148830	12400	539257	211915	508221	15087	NA	NA	177275	42322	38661	684327	110790	750079	2254	22580	836757	2348	554731	333238	42996	262460	137854	80901	90438	10971	166729	50435	9619	7611	68236	31853	213171	21873	25046	39329	50495	44481	25538	22254	18667	7327	65212	90873	35717	43371	29702	7836	45887	3162	NA	40152	35253	14754
ENSMUSG00000074737	72960	40570	11267	837	42398	15316	38722	904	NA	NA	12053	2803	2444	51029	6474	58227	109	1888	62373	390	41655	23535	3082	19421	10527	6071	6020	615	11752	3927	802	968	4549	1924	14667	1438	1726	2696	3818	3578	2201	1511	1209	491	5216	5785	2449	2672	1854	472	2562	317	NA	3192	2790	1028
ENSMUSG00000074736	3304308	1900554	512548	45180	1878985	724711	1703272	51059	NA	NA	620538	138911	121271	2367231	366457	2571608	9241	85019	2870091	11049	1922795	1143303	146131	897374	473608	272936	316381	37422	563026	183684	36299	25211	237215	107486	703346	76204	83697	123814	192558	144957	85715	74379	65319	18407	223107	325696	128821	144047	96218	25430	143752	13106	NA	144874	119659	53427
ENSMUSG00000083055	22182	12811	2512	466	13596	4686	12706	519	NA	NA	4057	1036	842	17347	2839	20245	0	265	21454	66	12802	8266	947	6788	3701	1736	2139	167	4289	1196	99	239	1765	854	5541	830	1012	810	1493	1148	403	687	673	93	1636	1726	853	1222	545	73	1416	184	NA	585	980	328
ENSMUSG00000068134	402665	231133	60104	5273	232790	84088	206279	5686	NA	NA	74314	17623	17098	288483	46467	317072	1737	10338	351200	952	238169	137788	16948	111922	60090	32571	39630	3977	72941	22018	4386	2590	29532	14966	87959	11089	10118	16733	22615	17455	12137	9255	7694	3017	28933	40702	15846	17160	12008	2909	19315	2038	NA	17220	14597	5990
ENSMUSG00000074837	13881	7826	2403	172	7482	3299	7446	124	NA	NA	2276	614	543	10106	1435	11332	0	335	12670	0	6499	4698	794	4030	2123	836	980	163	2595	767	212	82	1048	561	2789	479	438	635	382	498	355	264	302	46	496	1107	409	738	314	100	709	23	NA	599	438	187
ENSMUSG00000079009	140480	83571	21035	1875	84666	32734	73818	1675	NA	NA	25848	6299	6286	98751	16311	112483	357	2948	124334	268	79257	49976	5580	38179	20279	12081	13233	1709	25674	7960	1895	1025	10754	5300	31348	3079	3659	5867	8091	6343	3520	3636	2380	1092	9515	14071	4799	5627	3931	1283	8582	608	NA	5476	5945	2371
ENSMUSG00000060336	305038	178782	47008	3928	174119	65333	155206	3666	NA	NA	57776	15351	11312	217090	32416	233778	655	7185	269727	1011	173396	107547	13736	81173	44819	25712	31142	2430	55311	17189	2661	2146	20380	9356	65307	6437	6842	11918	17254	13432	8090	6275	6343	1778	20207	28376	11427	13191	9181	1722	15064	1393	NA	13956	11161	5245
ENSMUSG00000074735	6041	3333	857	96	3031	1119	2984	38	NA	NA	872	334	227	4200	449	4174	52	36	4945	0	2954	1784	258	1592	870	428	702	106	1079	156	44	34	325	198	1203	68	220	129	248	282	90	76	10	36	473	449	261	240	104	0	428	28	NA	294	172	103
ENSMUSG00000079008	164237	94378	26458	2313	92960	35806	85425	2201	NA	NA	31616	6447	6231	121523	17577	127763	490	3555	140165	651	96988	56239	6585	44811	23514	14344	16073	1783	28622	9004	1950	1208	11556	5498	35042	3239	5187	7018	9315	7252	5191	3315	3326	842	12027	16238	6046	6948	5725	1417	7770	834	NA	7044	5730	2614
ENSMUSG00000084320	16252	9841	2473	89	10180	3732	9387	195	NA	NA	2941	572	568	12747	2323	13257	56	465	14343	0	10181	5672	715	4136	2985	1884	1813	391	3209	1191	247	33	1054	554	3698	464	867	584	803	692	494	366	238	306	1427	2309	521	639	445	173	879	131	NA	872	548	269
ENSMUSG00000063364	720256	413038	107024	8988	404775	151889	368861	10555	NA	NA	137216	29626	25529	519497	80635	550933	2425	17191	637236	1589	410676	246524	32114	197883	101679	61167	71279	8592	125279	36127	8001	4625	52254	26736	159032	16766	18614	28782	40777	32292	19430	14618	15718	3964	52969	72911	29330	27973	22214	4895	34783	3178	NA	30240	24961	11786
ENSMUSG00000095315	714744	410424	106618	9063	402731	150763	366798	10492	NA	NA	136021	29311	25590	516840	80441	548384	2436	17156	634116	1555	406884	246053	32044	196024	100914	60544	70900	8583	124071	36021	7947	4563	51934	26684	157695	16732	18528	28525	40847	32194	19338	14585	15522	4002	52433	72600	29049	27602	21986	4871	34534	3182	NA	30233	24800	11733
ENSMUSG00000083077	5214	2860	1002	43	2674	1045	2413	68	NA	NA	754	8	165	3325	603	3945	7	140	4408	53	2805	1527	163	1088	632	484	394	46	831	293	39	23	357	168	1632	55	34	144	242	51	162	115	141	26	343	618	263	70	164	46	224	38	NA	350	217	89
ENSMUSG00000083964	23000	12975	2890	316	12822	4477	10168	389	NA	NA	4003	1042	704	17237	1704	16742	124	654	19585	79	12985	7317	675	6685	3550	1919	2589	83	4176	1648	173	0	1755	612	4033	625	492	1157	1054	1151	466	405	366	147	1780	1868	775	1059	488	85	1288	106	NA	774	593	241
ENSMUSG00000068130	476933	275321	74625	6719	280342	104146	245007	6472	NA	NA	88970	19780	18092	344781	54657	367362	1141	11793	414146	1792	271469	159418	20990	132109	70750	38649	45918	4292	85112	24625	5526	3612	35059	14866	108282	10331	12665	19215	27672	18612	11873	9520	10068	3276	34017	44791	17821	18731	13409	2921	24144	2121	NA	18151	16906	6808
ENSMUSG00000082740	17674	10038	2936	448	9510	3684	9722	411	NA	NA	2708	843	580	12829	1986	12151	87	363	15637	38	9401	5327	593	4778	2537	1071	1641	174	3356	1058	200	106	961	481	3664	489	370	664	785	792	776	367	476	49	849	1880	719	488	357	183	906	56	NA	740	681	269
ENSMUSG00000074731	196481	116182	26894	2791	113209	42005	103461	2553	NA	NA	35181	8082	8681	136472	22172	152134	846	4621	166821	558	116775	65648	8054	54989	29360	16093	19279	1850	35271	9477	2679	1112	14494	6794	42525	4293	4301	7117	9888	8657	5092	3912	4021	1244	12186	18034	8014	7278	5890	1466	10459	702	NA	7180	6660	2438
ENSMUSG00000083325	24646	16190	3846	337	14555	5719	13164	360	NA	NA	5653	1106	1712	19173	2855	19455	0	644	21336	67	16252	9189	1416	7510	3635	2977	1803	295	4909	1069	337	231	2164	885	5721	624	640	857	1742	815	758	641	513	51	1583	2729	1078	962	845	206	1035	97	NA	836	890	256
ENSMUSG00000081092	24463	13263	3554	356	13933	5452	12825	240	NA	NA	4575	1175	881	16352	2792	19399	22	549	20875	72	13046	9031	1230	6895	2986	2132	2149	169	4734	960	452	198	1617	849	5166	1021	649	869	1122	1071	396	640	574	72	1994	2314	868	1267	779	252	1196	76	NA	1075	915	361
ENSMUSG00000068129	195699	115307	31966	3094	113159	41740	100722	2940	NA	NA	37896	8061	6141	144252	22287	152704	764	4519	179871	639	121389	72485	9531	56869	30523	16749	20357	1918	34202	10047	2112	1474	14799	6487	43525	4844	4408	10591	11188	9238	4062	4426	3934	1869	14712	18243	8218	9712	5916	1504	9019	432	NA	8443	8354	2634
ENSMUSG00000033096	493815	288629	74885	6755	283038	115673	255637	7042	NA	NA	94234	22811	19952	355722	59521	385154	1231	11821	433043	1830	297475	170332	20999	136281	72834	41819	46395	4909	89159	24070	5648	3226	34802	17726	106996	11495	12207	20703	29329	21008	13201	10268	9647	3708	35097	51032	18793	20915	13785	3856	24145	2331	NA	21146	18226	6260
ENSMUSG00000086407	73405	45519	10388	703	42682	19080	38486	704	NA	NA	15053	2951	3266	50722	8134	58306	191	1980	63533	459	40736	27067	3316	19974	11112	6636	6242	686	13724	3586	981	660	5104	2671	15544	2007	1573	2789	4727	2721	1978	1279	1981	498	4588	8383	2527	3064	2026	491	3822	397	NA	3426	3432	925
ENSMUSG00000027452	1054729	623046	162548	13615	624953	234315	555465	14213	NA	NA	206123	45681	39108	750426	118770	826392	3254	28633	927490	3390	630825	363577	45931	291809	154349	89075	100469	11854	185349	55487	10412	8134	73988	35076	237023	27131	25644	42943	61290	50599	27577	21495	20425	8272	80320	103606	37267	47463	33528	7930	50654	4458	NA	43762	39178	16075
ENSMUSG00000087406	37568	20628	5671	391	21757	7119	20150	469	NA	NA	6941	1679	1069	27661	4485	30441	53	1192	36300	0	22313	12510	1459	11961	5328	3063	3564	368	5950	2079	399	371	2549	1363	10019	1056	883	1728	2751	1821	642	674	741	191	2378	3587	1070	1584	1556	212	1367	54	NA	1706	1355	758
ENSMUSG00000033080	171075	99393	27013	3030	99004	37067	87867	2533	NA	NA	32986	8152	6687	122630	19281	135399	927	4863	155088	402	95175	59189	6356	42989	25042	14399	17974	1817	29337	7788	1715	1004	12707	5291	35871	4091	4637	6666	8947	7362	5116	3212	3551	1421	13656	17048	5499	8173	5962	1628	8714	740	NA	7642	5940	2461
ENSMUSG00000086563	11460	6965	1747	159	6178	2728	5999	206	NA	NA	2111	499	374	8602	1271	8992	96	281	10388	44	6692	4388	580	3546	1878	823	934	72	2396	535	178	155	729	436	2186	176	304	372	493	543	286	403	314	48	820	1075	369	632	407	88	770	46	NA	675	472	81
ENSMUSG00000100630	11399	7480	1629	201	6684	3062	5513	112	NA	NA	2307	520	303	7954	1207	8287	0	234	10699	41	7728	3984	325	3077	1440	977	850	79	2178	721	141	58	962	359	2943	143	210	467	502	426	284	223	123	98	879	1037	403	532	295	81	457	27	NA	616	400	185
ENSMUSG00000097818	54454	28866	7698	1036	30008	12450	25081	784	NA	NA	9398	1819	1739	37906	5497	38961	108	1238	45670	212	33329	19138	2303	14499	8432	4914	5113	541	9807	2707	499	611	3523	1901	12210	1516	1499	3125	2641	2183	1137	712	800	527	3720	5044	1955	2877	2117	438	1882	186	NA	2009	1980	1038
ENSMUSG00000033068	527610	298464	86514	7128	289289	113509	263260	7273	NA	NA	100914	25388	20154	376589	62658	410092	1753	13556	458143	1323	309697	182071	22825	144696	80892	45126	53727	5087	94024	28595	5657	5575	40971	17199	118059	12272	11339	23016	29547	24031	11298	11108	9859	3746	37303	50072	20766	21868	14346	3855	25280	2220	NA	19728	20284	8422
ENSMUSG00000033059	1006143	574539	158590	13462	566026	213089	504793	13676	NA	NA	194219	46311	39963	713565	107474	776688	2685	27812	871533	3813	585172	338898	41152	272425	147405	84434	97433	9539	180616	55028	11048	6825	74575	33633	226986	22233	23441	43555	57543	45504	24604	23230	21532	6935	71518	98328	36992	49440	30308	6811	47614	4435	NA	40069	37398	13472
ENSMUSG00000032046	1395430	823734	221638	17974	809401	306024	714892	19491	NA	NA	263499	58987	55289	993338	155331	1083555	4493	35470	1238756	3327	828109	474461	61216	399999	210876	114327	141539	12544	251775	73333	16378	9070	100857	48911	308942	31505	34297	62945	78354	63706	37282	31275	29771	8683	98657	140478	51515	65601	40454	9119	68294	6097	NA	58118	52169	20214
ENSMUSG00000087887	4398	2569	598	32	2157	757	2381	0	NA	NA	682	239	96	2649	314	2729	0	55	3506	0	2366	1619	289	948	706	245	427	75	638	123	17	6	205	207	1073	40	154	151	135	78	65	111	77	46	288	475	168	232	143	24	259	23	NA	165	217	97
ENSMUSG00000027454	446062	253948	68126	6114	264552	98260	226625	6096	NA	NA	84114	18765	16305	311993	49012	344660	1300	11841	391146	972	261522	152959	20466	128805	64101	36544	45520	3356	79200	22862	5760	3425	33770	13949	100303	11500	11156	18513	26836	20673	10808	9411	9169	2818	30563	42677	17855	19204	11119	3270	23035	1764	NA	19877	15345	7097
ENSMUSG00000082341	9611	6033	1391	107	5433	2262	4939	54	NA	NA	1682	136	166	7170	1247	7102	0	192	9454	0	5526	3002	338	2633	1367	907	1010	153	1188	400	79	107	835	538	2031	382	154	400	652	236	168	68	159	193	472	1080	208	616	50	47	355	6	NA	422	460	66
ENSMUSG00000068115	2139687	1253519	336933	25216	1247251	460735	1096478	32242	NA	NA	411486	95617	83915	1502057	240452	1643515	6008	55934	1894853	5532	1263704	737635	93580	585142	311457	178994	222440	19037	389625	113499	24664	17723	157711	70393	468618	48828	49028	91596	125334	98178	50044	48248	44303	16122	145984	203105	86663	92186	63115	15506	106255	7431	NA	88440	77732	31703
ENSMUSG00000084264	11328	6323	1865	133	6565	2343	5751	118	NA	NA	1871	401	469	6827	1183	8048	2	397	9051	4	6097	4137	478	3149	2032	740	1111	74	1974	729	85	31	1192	361	2410	193	230	531	838	517	152	213	254	75	527	1200	597	420	275	48	827	66	NA	403	637	262
ENSMUSG00000082375	19399	11417	3642	377	11413	3813	10241	131	NA	NA	4173	686	1004	12680	2703	14391	59	382	16019	0	12099	6374	809	5634	2994	1357	2156	89	4013	966	193	114	1298	314	4408	474	684	907	1125	539	545	635	283	259	1004	1887	961	894	545	181	1398	19	NA	1030	753	505
ENSMUSG00000053916	152029	90556	22203	2054	89756	33670	75521	2611	NA	NA	29461	7988	6077	106723	16981	120578	750	4464	136139	351	89474	54935	5836	40475	22041	11913	16770	1124	28621	8648	2085	1362	11389	4352	34097	3777	3399	6785	8978	6912	3255	3622	3262	1361	10057	14516	6560	7667	4103	1036	7753	781	NA	5382	5076	2186
ENSMUSG00000088444	3530	2012	608	7	1912	803	1656	53	NA	NA	725	29	146	2147	395	2290	0	133	2649	0	2103	955	190	803	551	272	287	25	628	228	4	0	246	70	834	58	44	78	310	198	74	76	66	0	361	182	91	115	159	13	149	0	NA	135	208	58
ENSMUSG00000088433	2442	1329	344	32	1389	600	1129	24	NA	NA	569	66	95	2037	270	1518	11	18	1808	0	1541	692	113	628	412	115	204	20	374	212	31	55	140	57	547	56	28	109	206	67	130	94	48	4	145	257	165	89	22	31	119	0	NA	72	182	47
ENSMUSG00000079006	3069	2090	323	0	2063	808	1698	83	NA	NA	449	144	159	2524	340	2200	0	51	2668	14	2088	1121	58	756	492	291	184	58	533	147	9	9	59	69	912	14	186	75	201	239	44	26	31	82	208	261	86	119	67	0	175	0	NA	157	91	53
ENSMUSG00000079005	2861	1880	414	129	2306	465	1482	46	NA	NA	478	119	209	2200	248	2035	0	70	3241	0	1339	1404	150	1054	534	141	485	77	478	206	61	0	319	74	702	61	129	118	112	120	75	48	93	0	150	223	243	151	236	69	110	0	NA	169	37	0
ENSMUSG00000085805	23879	13797	3511	412	13168	4791	12716	355	NA	NA	4000	811	1020	16530	2722	17362	39	666	18923	0	14167	7289	1060	6660	3385	2253	2233	239	4068	1456	313	76	1923	943	5261	355	776	933	1358	1038	917	591	233	143	1574	2257	1072	1275	670	192	707	48	NA	1112	621	134
ENSMUSG00000088890	2028	1275	284	43	1307	587	1050	37	NA	NA	310	40	46	1679	175	1385	0	106	2007	0	1215	934	68	618	196	258	351	28	431	128	42	15	168	62	468	73	32	109	248	51	67	97	83	27	155	368	102	136	25	1	135	26	NA	72	90	28
ENSMUSG00000067352	279080	165969	39840	2981	161589	60978	140942	3832	NA	NA	55348	11319	11008	197222	33576	220936	835	6447	235893	782	158214	94576	12015	77210	40761	21219	27381	2979	48071	14909	3185	2059	18464	9737	61445	5939	6661	11119	16324	11386	7063	6573	5285	1678	19168	27347	10329	12745	8822	2065	14276	1558	NA	10773	11054	4583
ENSMUSG00000087337	35502	21657	6077	606	21495	7947	20504	271	NA	NA	6665	1445	1278	27516	3532	30969	144	1033	33816	184	21471	13511	1686	10256	5507	3852	3604	292	6670	2070	618	431	2210	1016	8042	694	773	1536	1787	1950	775	779	920	265	2278	3659	1355	1886	1034	367	1865	122	NA	1527	1098	702
ENSMUSG00000089575	2380	1151	318	10	1002	437	977	30	NA	NA	428	113	126	1404	116	1531	0	23	1929	6	1347	712	39	541	329	152	237	12	371	100	0	0	192	92	330	30	105	43	144	81	34	86	5	0	93	198	51	88	163	3	136	0	NA	123	43	68
ENSMUSG00000088808	516	243	91	0	216	80	310	0	NA	NA	57	29	0	340	85	298	5	14	379	0	271	209	40	138	55	13	84	0	28	17	0	6	16	10	148	0	26	20	64	16	5	10	4	6	39	27	4	5	4	0	0	0	NA	7	11	0
ENSMUSG00000087609	36989	20865	5775	283	20798	7609	20142	607	NA	NA	6705	1515	1333	27385	4078	28548	42	903	33963	94	22585	13981	1789	9718	5325	2920	4096	233	6483	2039	360	160	2459	1418	8587	580	1070	1231	1887	1863	1148	970	834	265	2690	3574	1093	1362	984	316	2006	146	NA	1207	1306	624
ENSMUSG00000088941	2942	1736	484	38	1554	559	1001	0	NA	NA	539	119	138	2604	282	2318	5	115	2973	17	2032	1035	170	881	566	322	295	48	592	175	7	25	328	159	657	128	66	141	93	92	74	131	53	21	119	224	184	185	58	15	168	47	NA	107	202	10
ENSMUSG00000083391	24337	12427	3425	143	11892	4307	9836	281	NA	NA	4233	829	658	14797	2069	16764	67	402	18330	53	11696	6999	834	5767	2861	2087	1853	267	3444	960	218	160	1457	609	4863	298	459	629	1162	1218	572	432	466	49	1667	1767	616	767	419	58	767	136	NA	1026	1105	225
ENSMUSG00000087495	521671	304794	81505	6618	303120	115224	274368	7858	NA	NA	101885	24620	18996	375768	59878	409801	1596	15194	468414	1635	313930	181443	22743	147085	76292	45991	53331	5108	94226	27296	6454	4026	42594	16936	116614	14950	14800	23533	31190	23247	13694	12083	9279	3554	39448	52210	20085	23127	15178	3779	25449	2524	NA	20573	20479	8603
ENSMUSG00000087890	528	279	61	5	410	84	322	22	NA	NA	100	19	0	526	108	324	0	4	463	0	224	135	28	127	75	27	61	0	137	5	0	0	18	19	118	32	0	27	8	9	0	30	9	12	82	140	0	8	4	0	63	0	NA	14	16	27
ENSMUSG00000082809	12244	7329	2521	116	6681	2422	5812	92	NA	NA	2499	625	354	8992	1567	9219	7	440	11238	38	7511	3192	479	2899	2041	1281	1284	179	1948	639	13	69	770	373	2535	124	231	669	539	507	294	111	200	22	613	1490	351	524	125	74	462	85	NA	399	642	132
ENSMUSG00000086659	35769	19218	5688	426	17495	6685	16177	479	NA	NA	5780	1320	1275	23878	3781	25875	140	903	28856	188	18259	10966	1371	8661	4267	3074	3301	398	5628	1605	554	395	1963	1293	7241	911	795	1662	1896	1316	955	919	617	126	1698	3982	1548	1493	1092	244	1719	181	NA	1377	1399	535
ENSMUSG00000061525	76376	42228	11522	946	45736	16428	36987	1245	NA	NA	14410	2849	2641	51039	9261	58225	196	1834	63199	660	43069	25282	3483	22324	11792	5923	7935	762	12498	4199	757	768	4126	2749	17103	1972	1833	2624	4432	3740	1633	1242	1004	629	5362	7372	2813	3422	2315	718	3655	181	NA	2362	2998	862
ENSMUSG00000027455	353519	212357	54342	3732	203995	75311	183656	5255	NA	NA	64184	16982	12183	256093	41099	275326	1100	10788	321882	963	209381	122851	15299	95968	54984	32827	34916	3663	62649	19211	3646	2945	25586	11643	83148	7366	9037	17796	20424	16917	8722	7363	7640	2755	27067	38017	12285	17083	10735	2865	15634	1491	NA	13403	11861	5435
ENSMUSG00000087433	37315	20912	5354	609	19510	7439	18936	538	NA	NA	6782	1343	1173	24290	3083	27497	26	504	28677	100	21313	11228	1632	9200	5369	3167	2984	684	6533	1272	285	188	2269	1397	6831	931	1206	1074	2057	1351	651	1022	468	150	1896	3174	1183	1134	884	159	1452	174	NA	861	1280	593
ENSMUSG00000032966	406332	237076	67089	5013	235599	85419	212467	5737	NA	NA	77124	18043	14055	284451	51268	317787	520	12365	361093	1848	241887	139369	16400	111408	59536	33553	38766	4240	73209	19641	4781	2568	30284	12833	86407	8693	10584	18481	25047	19824	9320	8912	7718	2844	30998	43442	15241	18294	11552	2935	18837	1690	NA	16209	14343	5289
ENSMUSG00000027456	384893	225019	63623	4235	221197	78937	205817	4886	NA	NA	75153	17588	13500	273886	43924	310316	1253	12605	345148	870	236406	139019	17076	106291	58009	32222	40407	4681	71191	19740	3416	2602	27851	12786	89634	10305	10986	17796	22126	17785	9616	8413	6836	2208	26177	40416	13924	20233	10718	2780	19330	1542	NA	14234	13420	5877
ENSMUSG00000027457	997207	568816	161006	13382	548941	206559	500486	14314	NA	NA	179946	41127	36295	669796	114872	759142	2780	30237	862988	2631	594073	333030	47636	267658	145793	80363	98864	10844	179448	49037	11202	8461	70538	31736	224461	22158	25077	41727	56061	43424	25210	21981	17096	6308	69845	96108	35885	48654	22080	6890	50572	3949	NA	40492	36977	13700
ENSMUSG00000074704	339987	197042	50421	4656	190386	68524	182494	4478	NA	NA	65662	16836	13103	239575	38542	268627	1149	9221	293872	806	197632	115294	16221	90421	50528	28230	35401	3152	58720	17276	3893	2573	23998	10756	75149	7367	7666	14295	18839	14526	8699	9150	7288	1993	21718	35291	12221	15299	10472	2406	17673	1395	NA	13916	13819	4939
ENSMUSG00000087035	150346	88562	23736	2228	86888	29790	80140	2258	NA	NA	27670	6709	6748	103781	16516	122125	818	3874	133204	256	88727	49357	7288	43832	22924	12186	13768	1450	27908	7381	1916	1251	11067	5156	34030	3137	3445	6387	8934	6695	3982	3028	3458	888	10113	14876	5608	6523	4102	1209	7238	1030	NA	6090	5784	2164
ENSMUSG00000081777	11484	6746	1733	83	6001	1831	5520	83	NA	NA	2040	529	364	7523	1764	8774	31	388	9685	84	6098	3468	201	3090	1670	884	1229	182	1580	543	80	37	630	369	2429	192	327	492	528	481	291	208	320	0	713	1468	515	569	295	59	578	92	NA	547	418	91
ENSMUSG00000044364	230934	128617	36572	2763	135175	49478	117748	3301	NA	NA	42314	10713	7239	159882	27872	174845	483	6018	205228	441	136997	77708	9055	65272	34850	20916	21038	2291	39827	11688	1620	1716	17167	8563	54783	5449	5373	11457	13631	8895	4473	5652	4254	1356	15400	23093	9864	9712	6331	1668	10125	1778	NA	9889	9632	3005
ENSMUSG00000032869	566211	338784	89744	8867	336332	117974	296722	7391	NA	NA	107206	25145	23359	407613	65757	425441	1742	15431	507001	1283	338865	192944	26097	158285	86607	50794	55527	6061	99251	31076	5948	4310	40088	17847	128241	11673	13947	26416	32632	25229	14779	14215	10822	3525	38229	58113	21099	26389	16313	3476	26312	2227	NA	23128	21396	7892
ENSMUSG00000086800	53997	31288	8339	776	28716	11813	27068	1031	NA	NA	9412	2201	2102	39510	6471	42372	147	1690	48478	59	34436	18881	2980	17355	8278	5098	4542	310	9829	2690	353	466	3455	1670	11762	1287	1150	2254	3328	2826	1798	1285	1158	173	4026	4590	1951	2676	1413	437	3163	68	NA	2303	1937	597
ENSMUSG00000083088	23841	13098	3307	385	14091	5124	12831	283	NA	NA	4550	883	972	17786	1884	17898	0	563	20760	110	14794	8140	778	7799	4050	1898	2359	288	3800	1636	253	126	1695	1058	6121	410	520	614	1539	1195	663	649	476	201	1714	2320	1177	1412	558	234	993	63	NA	960	724	168
ENSMUSG00000087033	70038	39609	10949	575	39656	13776	37081	1197	NA	NA	13778	3192	2839	47899	7453	49866	118	2298	61751	140	41903	24312	3200	19594	9499	7658	6945	884	10498	3594	368	780	5196	2876	15504	1419	1486	3017	3731	2932	1389	1867	1087	411	4268	7038	2228	3030	2165	701	3557	245	NA	2366	1875	1585
ENSMUSG00000032852	773431	444064	119170	10107	437417	162091	389724	11884	NA	NA	143090	31103	28140	551821	88154	589394	2698	21124	681373	1704	472446	265915	35283	224167	111382	67919	72308	8780	136518	42367	8385	5741	55614	28182	177572	16596	20816	33181	40540	35641	21232	20079	16137	5479	55799	75809	29034	36394	20496	5147	37842	2126	NA	32642	30903	10077
ENSMUSG00000086620	35960	20622	5736	604	20858	6310	19615	498	NA	NA	8340	1612	1362	28366	3903	28555	166	777	32043	63	24360	13380	1286	11988	6796	3158	4188	478	7563	2371	311	177	2567	1006	8587	919	726	1627	1712	1915	845	1019	349	199	2871	3756	1371	1531	1201	317	1748	162	NA	1834	1112	544
ENSMUSG00000027460	783352	447452	122800	9091	436683	165538	400867	10499	NA	NA	145803	31358	29938	551850	86813	607072	2190	23251	676787	2208	462991	275747	32847	217199	115253	63063	79125	6830	133620	38894	7746	5087	53904	26985	173691	18156	19480	36160	43509	33209	18857	18473	13883	5618	55724	79650	29218	33279	21988	5852	39353	2826	NA	33485	29558	11850
ENSMUSG00000087004	65274	38603	10036	617	37855	13320	36134	1509	NA	NA	13000	3627	2049	45658	7482	51416	38	1677	59698	114	40660	21907	2608	19473	9612	5377	6591	663	12202	2927	791	603	3766	2357	14648	1872	1543	2744	3446	2732	1439	1687	961	198	4712	6712	2360	2814	1384	525	3086	176	NA	2342	2138	1037
ENSMUSG00000088491	2400	1380	315	0	1354	457	1205	9	NA	NA	346	135	125	1788	207	1428	14	99	2137	0	1326	824	166	923	256	190	193	44	353	132	43	0	154	78	401	44	128	169	122	98	98	41	71	0	81	165	55	107	119	21	158	35	NA	79	82	0
ENSMUSG00000027459	260614	158387	36527	4070	146682	55499	133904	3676	NA	NA	53334	12155	10215	179179	28270	202537	822	6062	229404	908	152921	95529	10601	73577	40601	22059	25508	2944	43825	13476	2881	2208	19801	8931	59580	6721	5567	13181	15080	10758	6343	5452	4194	1970	17240	24684	10061	11278	7355	1807	11965	1290	NA	10595	10856	3772
ENSMUSG00000027463	304973	172971	48000	3116	173184	67184	158871	4496	NA	NA	55642	12831	12274	212968	35003	236576	472	8557	262303	1001	176844	108697	11778	85256	42943	24574	29191	3011	50432	15748	3784	2558	21301	8320	67848	7122	7134	12261	17439	11331	7557	7812	5944	2650	21554	27969	11573	13211	8219	2968	14671	1602	NA	13304	11941	4221
ENSMUSG00000085946	50951	26590	7636	540	29336	10325	27190	685	NA	NA	9793	2359	1624	34951	6915	39914	86	1436	42225	145	27994	18204	2081	12522	8117	3320	4507	951	9124	2779	626	535	3860	2071	12320	1138	1426	2385	2463	2480	1315	1324	993	121	3033	5223	1158	1978	1270	536	1757	89	NA	1841	2070	756
ENSMUSG00000060257	316045	183842	51585	4895	185913	66635	167684	4738	NA	NA	60913	13553	11204	232867	36966	250903	1108	8814	280041	1409	200393	115562	14406	95099	47272	24985	31114	3371	54755	16077	3191	2203	26021	11988	75696	8265	7655	15391	19521	13418	7875	8050	6198	1519	21121	28971	12945	14353	7795	2961	14935	885	NA	14740	12289	4824
ENSMUSG00000032802	144467	82562	22291	2134	84808	31823	76132	1861	NA	NA	29407	5466	5086	103096	14688	106350	488	4415	123945	539	86655	50317	5767	43445	22861	11901	13658	1422	27782	7482	1182	1120	10889	5830	35211	3200	4064	7264	8834	4675	4296	3737	2375	611	10872	12343	4958	6994	3033	1358	6652	593	NA	5293	4671	2262
ENSMUSG00000068079	136579	79787	20887	1712	84130	27786	68508	1909	NA	NA	26630	5931	4265	91900	15027	104696	489	3735	123839	360	81440	44044	6751	38297	18331	10800	13067	1462	23685	7187	1558	1092	8846	4921	32334	3694	3944	6522	7912	5700	3105	3055	3352	790	10751	13859	4990	6973	3887	1061	6906	706	NA	5517	6126	2065
ENSMUSG00000081087	4751	3110	681	39	2497	1119	1681	82	NA	NA	1035	219	217	3107	644	3805	0	74	3978	0	2498	1377	254	1467	653	535	386	117	598	282	0	26	177	91	997	140	26	264	278	81	111	203	76	48	263	411	157	112	125	39	183	0	NA	240	165	23
ENSMUSG00000074698	839067	490836	133268	12062	502832	182307	441171	13049	NA	NA	161358	35204	32323	607504	101072	650017	2350	19822	745549	3111	500610	297780	37872	242503	124164	71610	78317	8331	158476	45298	10067	7079	61849	31960	187394	19534	21103	37479	44532	37850	22685	20995	17034	5931	59586	83609	33329	36612	23276	7399	43805	4158	NA	35345	31468	11889
ENSMUSG00000027465	437485	258485	71692	5218	253454	92319	224175	6560	NA	NA	86695	21522	14931	307626	51094	335903	1267	10264	385284	1100	260444	153647	18025	122324	63084	37913	41241	4570	77402	23294	3930	2970	31162	16273	100506	10594	12153	18455	22810	18518	10735	11573	9055	2788	30470	42762	16419	18035	11226	3657	20748	2466	NA	18344	18235	7072
ENSMUSG00000027466	395543	236228	63883	5418	225004	82508	205473	6168	NA	NA	72708	18057	13258	278537	45377	306264	782	10642	342464	1528	240719	133937	17150	109558	55231	33705	35768	4438	68933	19909	4720	3261	26569	12970	84929	8649	8079	16928	20824	17520	9527	8830	8201	2458	29934	37146	16097	17092	11053	3242	19219	1584	NA	15816	13964	5879
ENSMUSG00000032715	148492	85519	22705	2179	86042	30726	77665	2524	NA	NA	29536	5806	6022	106460	19169	118052	363	5075	131429	462	91176	49300	5986	43141	22620	12026	12211	1351	26604	8453	2643	1372	10452	6124	31220	3259	3384	6101	8733	8219	4065	3868	3266	668	10163	15320	6097	5709	3953	1467	7136	417	NA	6675	4806	2753
ENSMUSG00000068062	610746	355944	95230	8841	357648	131102	320979	8514	NA	NA	110663	26464	21301	433381	69083	468290	1577	18175	530435	2780	367885	208998	27921	173949	91718	52340	55385	7684	105544	31280	7051	5479	44017	21900	134127	14762	14492	27738	33044	27513	15156	15186	13042	3650	43152	60282	23192	29000	17531	5718	30109	3149	NA	26102	23311	10454
ENSMUSG00000081434	17753	10285	2755	568	11082	3832	9138	387	NA	NA	2979	714	986	10728	1734	14081	0	488	14578	161	10491	5398	757	5604	2575	1717	2026	264	2926	609	96	144	1222	657	3350	348	489	1052	1157	794	513	474	562	57	1227	1774	1014	812	572	193	1166	139	NA	773	316	308
ENSMUSG00000059361	168916	98875	23779	3066	93113	36269	88200	2574	NA	NA	29372	8112	5731	121399	20030	131249	500	4744	148262	611	96841	57449	8458	47181	26157	15164	15643	2618	28316	8264	1803	1775	10931	6705	36150	4267	3436	7381	9123	7316	3878	3458	3723	1644	11590	16065	6536	7879	5035	1400	8594	692	NA	7229	6013	3095
ENSMUSG00000051817	93390	51724	14768	906	52160	17926	44438	1162	NA	NA	16542	4488	3219	61114	10293	68392	329	2790	77954	191	57140	29433	3957	22407	13866	7464	7940	918	16277	4794	1062	1210	5959	3411	18674	2302	2333	3745	4953	3483	1302	2171	1796	614	6582	8372	3353	3980	2592	350	4583	390	NA	3515	3810	888
ENSMUSG00000074682	62303	36073	9229	573	35430	12851	32685	1166	NA	NA	10256	2313	2108	42110	7981	46534	120	2327	53201	455	38358	20603	2139	16671	8212	5953	5631	510	10731	3636	819	255	3939	2883	15939	1520	1539	3080	2735	2920	1618	1464	1048	609	4278	6490	2130	2515	2080	487	3365	507	NA	2860	2343	1056
ENSMUSG00000032680	572574	334523	88376	7595	329767	116606	287153	8767	NA	NA	108072	23639	20696	402513	64786	449067	628	16839	509643	1887	334763	195087	24484	160132	82428	44172	55888	4712	102834	31481	6441	4032	44496	21500	125425	14736	15033	25125	33104	25318	15093	13899	11183	3288	38280	56502	22595	25126	15705	5196	30067	2125	NA	23642	22086	9410
ENSMUSG00000088139	736	556	68	22	510	188	333	19	NA	NA	114	59	9	515	122	621	0	28	701	0	467	331	27	163	97	47	111	1	126	99	14	10	98	4	198	20	3	55	36	77	42	10	14	0	52	37	30	32	78	14	48	0	NA	34	30	18
ENSMUSG00000083230	5137	2981	756	153	2892	1244	3011	113	NA	NA	791	221	311	3833	435	3777	50	110	4081	0	3005	1491	95	1387	870	304	460	58	1002	354	130	34	475	247	1456	118	118	171	238	312	210	152	48	12	492	675	312	369	255	62	257	21	NA	272	190	36
ENSMUSG00000074681	91754	56557	15853	1323	55167	20278	51270	1862	NA	NA	19306	4128	3545	68364	11952	69742	480	2892	85837	549	56589	34649	3693	24296	14243	7665	10196	836	16643	4763	1131	932	5914	3575	21084	2267	1880	4102	4801	4225	2127	1862	1435	541	7803	9711	3294	3458	2112	519	5528	356	NA	4116	3904	1552
ENSMUSG00000082689	9653	6483	1606	230	6635	2393	4923	304	NA	NA	1161	553	361	7108	1390	9509	33	283	9947	4	6734	3555	549	3137	1130	682	823	175	1954	614	149	23	710	385	2129	303	221	468	890	404	294	276	236	55	559	1407	511	284	428	130	557	62	NA	423	586	101
ENSMUSG00000049560	57011	32856	9743	833	33317	11210	28844	1144	NA	NA	10797	2414	2841	41957	7320	45825	174	1368	47460	115	32118	21120	2559	14890	8889	5711	6163	810	12221	3253	293	416	3983	2040	11144	927	1487	1817	3529	1812	1640	1160	1104	501	3663	5656	2244	2504	1455	444	3490	201	NA	2458	2557	703
ENSMUSG00000027468	91885	53299	14648	1626	52115	19974	48682	1605	NA	NA	17769	3894	3694	60995	10983	70019	317	1776	81384	142	51481	30984	4614	26592	11927	6697	8816	1366	16611	4414	1288	751	7831	3762	20614	2627	2071	3696	5497	3660	3049	2432	1441	430	6027	9241	3178	3833	2748	649	4248	187	NA	4892	3115	1093
ENSMUSG00000074680	70524	41541	11226	1361	39695	14657	35937	1595	NA	NA	12432	2455	2828	51545	9117	56934	70	1389	63365	270	41816	24795	2764	19848	10665	5407	6556	671	11865	4069	938	487	5007	3048	16425	1794	1507	3095	4160	3263	2222	1948	1744	746	5451	7509	2765	3104	2623	496	3620	116	NA	2753	2739	1169
ENSMUSG00000074679	60470	37038	10777	733	37206	13685	34274	603	NA	NA	12954	2487	1943	45032	7233	49997	147	1245	57722	150	39392	22726	3632	20235	9939	5594	5677	945	12418	3496	782	172	4537	2641	13836	1621	1241	2425	3921	2949	1312	1172	1172	86	5351	5994	2528	2621	1787	306	3354	180	NA	3069	2333	1141
ENSMUSG00000044249	29208	16564	4957	574	15832	5669	14557	336	NA	NA	4925	864	999	20795	3195	19953	109	575	26185	25	16472	11189	1071	8517	4129	2162	2625	165	5385	1535	413	255	2119	900	4986	803	536	1071	1706	1576	459	480	427	190	1948	3311	1184	1269	973	88	1461	178	NA	1070	934	243
ENSMUSG00000084935	73435	41965	12418	1769	41406	16581	38137	1280	NA	NA	12746	2984	2454	54066	8104	55981	115	2243	63876	432	44020	25296	3009	19472	9974	5859	6862	562	12822	3753	845	412	5273	2547	17008	1637	1777	2895	5037	3716	2113	1188	1691	473	5758	6613	2693	3251	2020	743	3055	297	NA	3682	2246	744
ENSMUSG00000090485	118567	67313	17606	1797	69104	26545	62169	2371	NA	NA	22253	4555	4226	83370	13374	87911	324	2500	101600	374	68870	41158	4759	31801	15955	9153	10364	958	19584	7004	1763	858	7981	4785	25684	3051	2494	5234	7119	5685	2908	2881	1980	809	9230	11403	4341	5414	3640	1182	5998	275	NA	5762	3765	1511
ENSMUSG00000056544	53160	31956	9099	572	29834	11306	27269	782	NA	NA	10469	2943	1859	38495	5905	40801	237	1166	49341	153	32175	19640	2425	13287	6758	3802	4513	609	9815	3668	497	603	3981	2209	10938	1498	1343	2009	2778	2552	1895	1234	1056	525	4117	5147	2386	2258	1447	517	1920	140	NA	2253	1754	890
ENSMUSG00000050645	87721	49732	13682	1367	52409	18871	45974	1320	NA	NA	16715	3413	3004	62491	10830	72637	283	2010	74558	125	53923	30605	3400	24643	13973	7364	9143	842	15843	4344	1036	694	5826	3069	19917	2008	2358	4295	3424	3406	2037	2538	1914	394	5943	9715	3824	4154	3612	539	3779	406	NA	4414	2563	1276
ENSMUSG00000062124	127859	75676	18926	1835	73530	28328	70190	1923	NA	NA	24764	5413	5199	92067	13386	96218	423	2638	115412	422	79388	46590	5300	36703	18943	10711	11593	1052	22299	6536	2059	1084	9283	4603	27337	3630	3604	6970	6882	5081	2704	3783	2549	707	9177	12848	5116	6007	4877	1399	7656	222	NA	5314	4786	1715
ENSMUSG00000044863	179400	105015	28735	2841	103676	38838	91223	2849	NA	NA	36449	7277	6025	126601	22185	133222	503	5056	156288	341	110962	65901	8788	47526	24865	14718	17544	1522	31059	9997	2337	1617	13662	6391	39765	4395	4371	7608	10480	7455	4475	3988	4942	1059	12507	18786	6120	9191	4673	1696	8968	392	NA	8269	6363	2590
ENSMUSG00000089684	4857	3407	1010	89	2567	1351	2487	19	NA	NA	980	87	171	3526	832	4262	0	187	4163	0	3293	1947	221	1483	612	276	510	25	975	289	93	28	496	284	1069	90	174	172	349	154	157	44	225	36	385	668	212	268	150	64	225	0	NA	206	177	29
ENSMUSG00000074678	16227	9597	2194	92	8787	3449	8432	101	NA	NA	2930	671	539	11575	1265	12371	28	294	13779	127	10049	4978	700	4613	2509	1676	2052	55	2870	1020	247	70	961	468	3399	485	305	643	912	918	265	452	701	186	1243	1597	582	601	393	28	879	152	NA	558	699	259
ENSMUSG00000000359	185350	109554	30778	2285	101764	36546	92749	3207	NA	NA	35435	6869	6726	130569	22119	142466	710	4883	160304	650	112826	69365	8133	52663	25720	13980	16421	1380	30274	9315	2114	1356	13898	7050	40547	5145	4188	7842	10363	7960	5000	4706	4647	1615	14817	19950	6463	7837	5285	1349	8728	572	NA	9014	6515	2177
ENSMUSG00000087148	30469	19117	4760	601	16500	6537	15788	425	NA	NA	6039	1427	827	21783	3504	23551	26	773	27083	137	20004	9879	1363	8300	4343	2562	3237	465	5800	2079	272	176	2173	1014	7041	555	682	1188	1906	1125	677	837	558	252	2220	2716	1144	1205	910	224	1730	38	NA	1224	1188	543
ENSMUSG00000019188	915039	526444	143649	12572	514567	183422	468706	14024	NA	NA	165838	39142	32870	644793	99119	696312	2375	23368	800088	3003	546211	323687	41759	260560	131557	77332	88384	8588	162379	51738	10496	6496	70064	33434	196754	21395	23390	40621	53135	40203	21819	21306	19266	6629	60064	87048	32150	39597	23922	7754	42531	3592	NA	36313	34605	12046
ENSMUSG00000042814	17505	10344	2687	248	10357	4029	8927	205	NA	NA	3627	669	835	13720	1554	14570	49	407	15748	0	10197	6128	825	5468	2764	1560	1572	142	3072	1067	237	109	1413	559	3712	348	591	583	1137	735	397	417	230	190	1329	1965	1104	759	293	112	1011	76	NA	834	770	304
ENSMUSG00000097722	51153	29011	7048	458	28868	9022	25221	1129	NA	NA	8677	2273	1491	33072	5656	37453	196	1353	42634	153	29800	17527	2386	14287	7704	4199	3904	500	8404	3477	386	203	3870	1471	10917	1344	1091	2210	2553	1170	1193	1468	682	289	2897	4333	1463	2083	1419	349	2223	277	NA	1659	2132	627
ENSMUSG00000042745	25534	15610	5078	506	14155	4628	13360	391	NA	NA	4529	982	1019	17220	3146	19572	123	373	23044	254	15361	10078	925	6342	3921	2067	2441	351	3906	1497	432	355	1663	1073	6408	345	469	1536	1227	882	950	431	381	144	1829	1823	1194	1320	346	165	950	170	NA	1196	1136	168
ENSMUSG00000082318	10145	6246	1712	111	6699	1771	5676	324	NA	NA	2215	381	545	8697	1439	8533	57	244	9543	127	6542	4286	590	2979	1836	517	1089	103	2525	530	88	156	671	335	2305	230	235	562	531	476	313	262	122	100	982	1097	253	540	601	144	464	56	NA	470	232	66
ENSMUSG00000009876	234810	128535	38263	3281	129732	50021	125479	2870	NA	NA	44435	10067	7926	161797	25951	177057	761	6669	198087	1048	136751	81425	8917	66432	33311	20920	20674	2520	38309	12707	2630	1511	17390	9108	48538	5561	6499	11296	13477	9219	5686	5267	5016	1425	16314	24988	9416	12158	8063	1556	10934	1188	NA	10087	7957	3970
ENSMUSG00000093306	1739	987	340	0	1143	346	740	85	NA	NA	253	85	60	1575	114	1297	0	101	1800	0	1029	639	38	526	166	227	210	1	351	79	15	6	89	39	438	65	46	97	75	45	51	26	28	0	102	222	12	57	47	22	67	18	NA	41	107	75
ENSMUSG00000007659	1114326	649039	175738	15498	629185	236847	580958	18733	NA	NA	212547	50702	41373	786445	127578	846507	2933	31145	976291	3496	670837	382354	48530	309435	155660	92779	101854	10894	187036	62909	13397	7823	76064	40030	248920	28278	30543	50884	59157	48681	26895	23937	23126	8007	76874	110050	43522	49097	30385	10130	55029	6245	NA	47030	36079	15550
ENSMUSG00000027469	875399	506047	131784	13333	512905	189314	460752	12216	NA	NA	165016	38591	35171	615403	95081	661974	3087	23691	763324	2671	500130	302593	35828	236192	118124	72276	83985	8422	148940	46231	10604	5610	66293	30603	195691	22021	21782	38886	46128	37827	20574	21221	16990	4854	61184	85698	34752	40563	28059	7486	45800	4097	NA	34970	31329	13374
ENSMUSG00000093746	1269	758	299	29	605	239	664	33	NA	NA	343	55	0	721	227	1206	0	56	1091	0	766	575	95	282	214	184	106	27	267	65	13	24	77	42	339	13	38	70	59	56	55	26	39	0	89	119	46	55	25	39	148	13	NA	117	44	25
ENSMUSG00000027470	270369	152186	39999	4067	154239	54057	138764	4402	NA	NA	48768	10431	9713	187309	27623	198988	670	7453	231438	946	154460	93700	11337	75122	38726	22969	26063	2046	47648	13856	2098	1701	19979	7937	56112	7114	7344	13692	15834	11241	5988	6706	5167	1645	18171	23972	10310	13424	6672	2515	12675	1022	NA	10088	8754	3088
ENSMUSG00000074676	34924	20747	5204	561	21585	7980	20489	741	NA	NA	7495	1801	1646	25293	3494	27121	123	1192	31774	250	19770	10203	1871	10481	5445	2341	3825	380	5679	1939	114	126	1998	1178	8587	741	943	1652	2207	1910	1440	1015	636	92	2401	3600	1493	1576	846	241	1807	77	NA	1758	1105	329
ENSMUSG00000042662	254676	143229	38701	3339	140079	54169	122956	3798	NA	NA	47708	10495	10289	178584	27969	191877	764	10280	224751	745	154820	87587	11392	72106	38611	21710	24056	2180	40151	13961	2627	1352	19706	8706	54016	6716	5944	10710	15480	11530	6202	6271	5497	1382	17645	22885	9087	11503	5880	2172	12917	1163	NA	11795	9322	3251
ENSMUSG00000074673	996649	582136	148819	12014	569560	213810	511436	13631	NA	NA	188405	45627	36958	713889	105940	738150	2914	31704	861151	2993	595682	349455	42841	279982	139459	86472	100720	10414	168228	53016	9865	7232	74714	32010	223952	22366	26667	45467	54949	43554	24847	21376	17941	5648	67824	93113	37610	48409	29496	8444	51400	3911	NA	37755	37341	13718
ENSMUSG00000089898	40145	21558	5759	398	22771	8721	20969	872	NA	NA	7215	1508	1146	27782	4141	27842	25	1182	32722	46	24093	12626	1924	10749	6237	3053	3345	365	6671	2015	522	241	3397	1605	8114	1025	1069	1632	2712	1981	926	833	591	133	1989	3436	1634	2312	1118	212	1515	144	NA	1902	1342	664
ENSMUSG00000027472	156793	88995	24625	1852	93088	35778	78822	2187	NA	NA	29595	7385	6006	117993	15638	120015	410	5597	134088	382	93225	52698	7151	47203	22351	13526	16959	1503	29513	8549	1228	1144	13153	4364	35890	3117	4195	5578	8679	7002	3635	2747	2494	999	10976	13831	6256	7248	4580	1248	7168	963	NA	4970	5730	2552
ENSMUSG00000042631	524542	304196	83494	6597	305394	115502	271928	6892	NA	NA	106688	22872	20545	379556	59788	395727	1002	16392	476287	1821	322314	187785	25076	151807	78910	41735	54803	4280	92953	31200	6401	3980	43157	19335	122582	11713	14503	26574	28766	21495	14848	13349	10740	2899	34555	49522	20360	25082	15094	3528	30925	2543	NA	23444	20525	7230
ENSMUSG00000027474	347891	200496	55355	4180	190638	68092	180838	5346	NA	NA	69032	14741	12988	245047	37209	258091	815	9720	298202	1792	206655	124619	15907	99990	47813	26668	32267	2899	56410	18563	4049	1782	25840	12261	77226	8525	10385	15611	19623	13990	7474	9997	6915	1839	23904	30770	14210	15387	9187	2389	16592	1794	NA	13348	12748	4256
ENSMUSG00000003283	941655	552696	150895	10601	535264	200244	489771	12074	NA	NA	183059	39395	38377	675104	107160	715765	3074	29650	838106	3003	566921	328197	40644	264797	135364	76536	96738	8175	166961	51780	11899	5735	72662	32820	220771	20674	25608	41796	52444	42324	23851	22009	18132	5834	66476	91990	37375	47210	26605	7986	49218	4097	NA	40862	33729	13136
ENSMUSG00000089499	1614	1448	275	9	1106	566	1172	16	NA	NA	424	90	115	1721	242	1480	0	39	1818	45	1210	699	68	445	224	103	199	30	405	202	64	0	229	74	265	82	144	88	156	44	70	39	51	9	216	211	45	168	0	13	106	0	NA	24	22	0
ENSMUSG00000068040	1023933	594447	162469	12895	588226	213667	523811	14149	NA	NA	193180	44953	36881	732439	110854	767774	2374	26855	881028	3311	606625	352993	44490	275366	147826	88791	97691	11807	177214	58207	11925	6053	70699	36805	231547	22224	26878	44560	58482	40202	26786	24236	17395	7168	68447	97861	43929	49022	28149	7391	48737	4451	NA	40658	37941	14856
ENSMUSG00000074671	59294	34862	9364	769	33657	12692	30100	971	NA	NA	11915	2920	2282	43128	7036	41433	62	2312	51681	172	36694	21046	2498	16518	9742	5414	5952	689	10692	3599	598	225	4661	1837	13695	1011	1436	2362	3165	2036	1265	1414	1187	421	4113	5662	2435	3895	2014	501	1814	122	NA	2485	2033	888
ENSMUSG00000051413	300532	164484	44178	3838	167906	62127	152813	4196	NA	NA	57926	13442	10326	213828	33574	228981	711	9392	258545	711	178710	100096	12996	81192	43644	25565	29322	3086	51337	17249	3441	2508	21955	9340	66979	7245	8657	12800	16206	12991	6000	7187	5938	1879	19421	32264	12023	13200	8404	3052	14547	1375	NA	11605	10688	4162
ENSMUSG00000046020	606694	351529	90162	9099	343184	126675	301242	9674	NA	NA	115450	27098	23912	422936	70249	465415	1737	16541	533761	1181	357096	207943	26088	166537	88700	51590	61265	5986	104967	34087	9137	4099	47556	20281	135365	14800	15630	27430	33546	26179	15008	13905	12016	3561	38968	58732	25635	26952	18070	4803	27970	2877	NA	22952	20792	9677
ENSMUSG00000027475	875128	504903	135983	11945	494576	187270	454452	12221	NA	NA	162546	38890	31501	605019	101521	667262	2511	23587	762939	2668	523331	304821	36911	242570	122380	71353	86122	8038	150543	49313	10287	6582	66870	28259	196342	19903	20244	35869	47648	37654	22394	21268	16511	6749	58438	85945	35437	39173	25615	6486	46856	4054	NA	37338	32180	13140
ENSMUSG00000073236	95980	56309	13299	1382	54321	21629	48574	1498	NA	NA	19158	4216	3683	66025	11112	73148	183	2390	83943	275	57205	31313	3906	27086	15336	7425	9349	968	17492	5239	1187	899	6579	3236	22260	1666	1642	3579	4652	4064	2202	2240	1664	775	6618	9460	3603	4857	2895	504	5117	798	NA	4603	3347	993
ENSMUSG00000042548	1085618	614693	163797	16931	611939	229855	565748	15857	NA	NA	209283	47782	40213	784125	130608	833271	3205	28212	933983	2134	624104	366454	46655	304224	154666	94041	108772	11717	184438	56938	13938	7664	81621	37793	240541	23375	27053	44646	63144	46659	27808	25620	19294	5826	75048	108239	39596	48978	32608	8824	55481	5026	NA	44103	43478	16297
ENSMUSG00000061411	2846544	1645558	449880	41076	1589634	600539	1455357	39049	NA	NA	537164	128287	109559	1999565	313993	2188082	8556	85596	2454574	8722	1685007	982666	127277	792049	405581	243643	273671	27121	480573	156688	29523	19358	210644	97398	647047	66897	70324	124388	163191	122067	69292	61511	55808	16820	185220	273783	108393	127318	76691	23805	138021	13890	NA	112561	109917	42144
ENSMUSG00000082283	7144	3749	934	160	4153	1696	4618	103	NA	NA	1271	223	221	4992	487	6105	0	141	6640	13	4813	2517	472	1663	590	747	738	0	1838	577	2	14	550	186	1719	363	181	500	471	298	264	142	218	57	461	721	286	401	161	101	553	41	NA	337	252	99
ENSMUSG00000079001	20995	11237	3183	293	12681	4864	11280	214	NA	NA	4109	913	594	15379	2049	18680	43	408	18921	93	12215	7481	1048	5768	3463	1832	1893	172	3771	1291	303	177	1332	989	5028	519	377	1220	1344	1213	521	385	382	118	1684	1633	1101	961	492	108	1386	43	NA	962	700	428
ENSMUSG00000056941	326083	182739	51749	4810	183029	69313	173317	3668	NA	NA	63529	15359	12498	233398	35753	248563	936	9366	284757	846	190497	112632	14469	91085	43719	26634	32112	3632	56028	19084	3930	2322	21316	10445	77099	5899	8535	13328	19291	12249	8147	7056	7353	1970	19459	29223	13373	13717	9257	3448	16385	1057	NA	13802	12659	4920
ENSMUSG00000079000	33757	19269	5295	406	19535	6359	17160	404	NA	NA	6073	1419	915	21143	4328	26135	153	1326	29168	49	19554	12294	1246	10866	5177	2262	3211	552	5522	2589	260	236	2666	1060	8693	839	1015	1151	2157	1076	1232	1096	570	354	1737	3609	1354	1588	708	433	1504	92	NA	1301	1015	423
ENSMUSG00000027478	794194	457628	123890	11848	443796	168072	414971	12208	NA	NA	150856	36311	30092	554075	91108	607576	2536	21046	682585	2913	467815	275448	34111	219214	111965	66453	74645	6748	140589	42424	9034	5831	55781	26599	182615	18535	19822	37087	46571	31273	20747	18751	15706	4237	53119	75845	31847	36006	20576	6229	40785	3074	NA	32880	27327	11005
ENSMUSG00000082079	656069	372075	99509	9038	360575	141524	338738	9747	NA	NA	122103	32572	24188	451063	73202	496473	1507	18329	560991	1873	384123	226677	27820	175417	88602	52548	60743	6166	112174	35490	7326	4892	43866	20139	151400	13756	15249	27582	37838	25570	17371	15206	12154	3225	43014	61539	25790	30029	17746	5032	32279	2733	NA	28852	22499	9348
ENSMUSG00000027479	614460	363335	95035	7756	352856	139469	323732	8216	NA	NA	118708	30465	24063	443288	70903	477728	1267	17493	541181	2369	364467	213103	25400	170834	89753	53164	58357	6010	104625	32811	6992	4555	47234	22020	139194	13857	16332	25222	35670	24350	15313	15269	11507	3020	40247	59600	22773	27625	17418	6063	30393	1766	NA	28549	23104	9422
ENSMUSG00000044083	1405967	810670	219581	19969	823255	302402	728710	21195	NA	NA	269187	63595	53155	987393	155885	1070023	3622	39047	1224564	3771	828672	492788	58671	385356	197040	114461	142908	13807	256354	77392	16436	10399	99444	46113	321477	30936	38874	61395	81213	57736	35267	31160	26609	7191	91793	138562	54981	61972	35566	11548	67065	6622	NA	60492	50901	21491
ENSMUSG00000083097	7134	3960	1583	161	4343	1723	3564	70	NA	NA	1425	530	401	4382	711	5415	10	102	6343	77	3918	2990	345	1883	1237	404	683	60	841	461	99	92	644	263	1274	207	212	416	399	218	262	124	242	46	725	780	273	269	241	18	233	45	NA	301	204	168
ENSMUSG00000027480	314483	181523	48224	4474	178106	66101	161037	4343	NA	NA	60557	14607	10653	220951	34914	238530	852	8482	278402	1165	179803	107596	13466	82029	39131	26603	31424	3652	56411	16727	3997	2257	22515	10462	69106	5309	7121	14886	19821	10974	8247	6801	6382	1869	20794	31432	10586	11945	8284	2370	15085	1052	NA	12523	11148	3514
ENSMUSG00000027481	464951	264437	66157	7164	255575	97149	233990	6054	NA	NA	83767	19429	15880	312317	52711	346967	1051	13589	398972	1589	271033	154859	18764	128352	63825	37741	43485	4742	82535	23848	4285	3645	31085	15048	101703	10805	11454	21858	26952	17120	12001	9673	8770	2219	32206	41882	17801	21226	14997	2559	21328	1647	NA	20440	15174	6777
ENSMUSG00000068009	313680	177321	50595	4702	174284	66285	156775	5336	NA	NA	59471	15114	11900	218128	36040	238323	1157	10289	272082	1336	180013	107186	12662	86559	43570	24501	30363	3183	52445	18283	4247	2168	20733	11626	68886	6270	8353	14903	17783	13009	6320	6967	6756	762	22277	33685	12880	15959	8705	2640	16399	1139	NA	12422	12063	4267
ENSMUSG00000068008	370358	207924	57053	5659	208902	78481	192538	4491	NA	NA	69059	16184	14141	268066	42174	279266	873	10327	321059	1159	222497	125406	18095	102588	50520	31915	35799	3459	67242	21783	3697	2807	26513	13165	83174	8071	8254	15966	24439	14179	8889	9559	7770	1592	25829	37119	13503	16613	9482	1839	17097	1595	NA	17633	13550	5358
ENSMUSG00000074665	583208	333931	87333	7737	319599	127384	296422	9072	NA	NA	112730	25409	21149	410691	65350	442860	1407	16882	512810	2077	341303	203503	23918	159617	78364	47271	56530	5157	102531	33073	5885	4645	43599	18312	127233	13331	14314	24572	33311	22954	14841	14469	11905	2357	40168	61143	22321	25747	15032	3607	30733	2305	NA	24711	19491	8592
ENSMUSG00000078998	536739	304004	78906	6694	305027	114769	271306	6933	NA	NA	99308	24538	20633	369673	57119	403931	1507	14889	456672	1993	312244	187786	22526	147596	76950	39926	53443	4699	94466	27901	5393	4444	36682	16703	123227	12673	15990	21513	30828	21565	12609	11828	10119	2269	37313	52518	20874	23523	13268	2851	25212	1588	NA	21026	18483	7918
ENSMUSG00000042459	169864	92914	24557	1842	95735	30786	86138	2740	NA	NA	31676	6981	6795	119224	18370	125531	602	3974	144498	833	93399	57624	7426	45321	24165	13539	14800	1445	30087	9139	1955	1231	11177	5041	38408	4135	4001	6854	9446	6731	4207	4285	3959	704	9712	16668	5537	8031	4734	991	6979	387	NA	6412	6467	2358
ENSMUSG00000096084	86073	48614	11642	1003	48582	17496	44237	1808	NA	NA	17442	3994	3139	60206	9930	68767	83	2521	74465	130	49062	28190	3719	22089	10885	7389	8203	923	12987	4764	869	482	5866	3459	18575	2068	2189	3711	5017	4157	1859	1643	1839	370	5582	8879	3765	3572	2535	594	4673	441	NA	3474	3196	1256
ENSMUSG00000081013	17161	9186	3121	147	7657	3085	8528	382	NA	NA	3296	604	482	11091	1835	12317	71	621	13903	0	8736	6199	894	4395	2573	1121	1663	55	2892	920	137	64	1381	334	3258	365	487	663	874	633	420	224	371	0	768	1979	621	597	373	112	700	7	NA	429	630	393
ENSMUSG00000027482	188285	106406	28334	2694	106176	39509	97704	2558	NA	NA	35525	8135	6674	129117	21263	144500	429	4622	163854	363	113290	63614	8223	51009	26702	14323	18198	1605	31807	10321	1990	1118	14136	6656	44088	4325	5597	6956	11376	8316	5021	4311	3723	895	13186	17051	7196	7745	4930	1462	9424	658	NA	8376	6617	2470
ENSMUSG00000027483	148079	81730	23452	1880	81225	29271	70622	1538	NA	NA	27452	4856	5366	98003	16478	111628	488	4167	120977	450	89344	46249	5891	38179	19985	13218	14289	1273	22378	8032	1388	1375	10066	4349	33271	3615	3873	5947	7959	6004	3620	2509	2584	603	9089	13265	4489	5621	4608	970	6523	685	NA	5811	5915	2177
ENSMUSG00000027484	136319	81192	23713	1857	78920	29609	71627	2370	NA	NA	24550	5614	5377	94607	16764	105779	420	4112	115174	356	79220	48688	6547	40100	20650	9941	13064	907	24092	8913	1674	1015	10435	3797	32202	3856	3436	5716	8184	5661	2896	2780	2772	643	9737	13305	4886	6078	4115	1163	8014	378	NA	5396	4784	1738
ENSMUSG00000027485	709956	412803	108595	9403	389928	147305	357764	8995	NA	NA	134851	29838	23539	490938	83205	535823	2289	19346	612310	2173	409234	250500	28067	199214	100849	54884	67219	4467	124644	37396	8209	5798	50584	23754	158270	17123	19976	29922	36650	29509	17141	18175	12796	3219	48616	68778	26185	29659	17992	4990	32326	1981	NA	29930	25279	10472
ENSMUSG00000038572	398112	230123	63959	5281	226062	87834	209681	4879	NA	NA	75989	17378	13314	279702	47219	303968	1034	12280	348139	763	242351	141034	16927	112874	56651	33250	36989	3094	69175	20651	4609	2584	27823	12794	93114	9540	10152	16943	22076	16646	10692	9482	7662	1681	28948	38043	14400	16989	11539	2493	19391	1164	NA	17614	15235	6972
ENSMUSG00000067998	192454	111227	28716	2535	112386	42296	98181	3286	NA	NA	35368	8140	6996	136631	22649	148471	427	4600	165390	627	117510	69239	8201	52367	26309	16154	19170	1541	32003	10733	2325	1226	13558	6340	43799	4443	6704	8875	11123	8142	4472	4513	3436	880	14299	18290	7250	9268	5855	1116	10097	534	NA	8378	7404	3590
ENSMUSG00000083732	14239	8356	1707	192	8857	3161	8195	137	NA	NA	2675	768	480	11407	1873	10768	23	350	11816	25	7552	4075	587	3309	2020	1016	1319	162	2349	703	151	35	1175	630	3439	446	638	491	720	682	409	517	89	169	1193	1713	567	589	416	60	717	37	NA	702	777	60
ENSMUSG00000067996	195419	110815	30727	2675	109903	40971	100109	2458	NA	NA	35650	9015	7992	134145	24653	148569	596	5273	166674	278	119019	65153	9018	51598	26026	16388	17854	2048	33996	11297	2168	1294	14949	5332	43840	3763	4580	7986	10272	7495	4548	4228	3576	1172	15220	18928	7786	7065	5179	1384	10241	497	NA	9144	6349	3231
ENSMUSG00000027487	610438	343256	91601	7782	349768	127075	311283	10074	NA	NA	110166	26768	24808	434718	71716	468620	1579	18553	518749	1622	350490	207857	25336	160205	88757	48675	61437	5632	105448	30408	7812	4953	46461	20004	129115	14224	15824	21719	33953	25782	14939	15169	10636	2449	44913	56414	21568	26727	16201	3682	29880	2439	NA	27312	23605	8898
ENSMUSG00000027488	648197	374794	101858	9301	378558	134125	334590	9175	NA	NA	119428	26536	24583	452479	78617	512748	1647	17373	565244	1365	379283	220748	27732	174693	92100	52439	65122	6299	112249	36517	7180	4400	48620	22788	146336	16621	18371	25137	35574	27729	16441	15518	12394	2739	47511	62748	25727	28495	18078	4180	32479	3134	NA	30883	24760	9400
ENSMUSG00000038533	1904832	1102284	289871	28967	1084724	404091	997763	31339	NA	NA	357505	83884	75286	1331274	221933	1473853	5401	51708	1647945	5896	1103165	665852	81598	524968	267305	152261	184086	18090	337954	97883	21841	12312	143191	63490	428004	44520	45838	80918	102964	81707	43499	41751	37827	7443	131813	179898	76634	79787	55844	15488	94916	7438	NA	77747	71418	28909
ENSMUSG00000027489	364923	205365	54820	4574	198123	69138	178197	5642	NA	NA	67483	17767	12776	245035	42744	267123	600	10563	310019	1584	213046	127860	15466	99711	53589	29019	36781	3776	60643	19173	2936	2104	26331	10934	78015	9386	10291	13982	18605	14525	8014	9035	6044	1436	25701	34656	12864	14934	9305	2729	17506	1570	NA	13709	16323	6596
ENSMUSG00000038523	66848	39429	10152	680	39275	12015	30822	1245	NA	NA	12546	3039	2705	46571	8103	51826	222	2065	59333	113	39801	23056	3082	19131	10846	5729	7833	707	10895	3979	647	471	5157	2319	15170	1395	1822	2929	3818	2988	1653	1573	929	116	4800	6490	2455	3089	1864	479	3725	204	NA	2045	2991	1551
ENSMUSG00000078129	43305	23944	6208	589	23981	8167	22977	532	NA	NA	8142	1966	1625	28197	5382	30240	73	1193	36358	154	25680	15328	1646	10922	6175	3255	4012	545	7451	2167	152	186	3392	1274	7674	1294	1117	1207	1827	1518	604	926	542	246	2847	4401	1458	1398	676	312	1670	279	NA	1541	1795	976
ENSMUSG00000027490	233100	133577	34843	3018	134181	48039	115341	3620	NA	NA	44414	9829	8571	162726	27653	181726	477	6363	199654	715	140006	79148	9708	65269	30348	18292	21834	2703	42583	12583	2591	1128	15831	6920	54328	5303	6052	9553	12909	11040	6642	5158	4565	1111	16159	22850	10423	10618	6153	1868	11852	1096	NA	9877	8504	3545
ENSMUSG00000000876	396364	223050	59020	5197	223609	84733	198893	5144	NA	NA	72903	18928	14840	266508	47642	294062	970	10336	333009	977	230319	131834	16734	110095	55820	29808	36635	3892	70400	19876	3074	2258	26652	12133	90933	8627	9284	17894	23500	16983	9774	8862	7378	1219	23934	39409	17090	17166	10337	2364	18812	1775	NA	17157	14841	6270
ENSMUSG00000097602	35852	20754	5779	814	21466	8050	19770	695	NA	NA	7594	1836	1040	25877	4313	28129	52	1106	31348	110	21612	11479	1834	9035	5081	3002	3637	463	6050	1755	599	217	2711	679	8398	1041	887	1629	2029	1970	882	703	614	104	2174	3720	1560	1528	1207	167	1088	340	NA	1523	1769	650
ENSMUSG00000059842	706834	397350	109318	10001	403650	139751	363011	8860	NA	NA	131735	29980	29944	490863	84575	538702	1761	17158	622067	1611	414789	244682	29612	194742	99964	58964	70460	7646	126653	34784	7170	4316	53306	22830	157669	17835	17347	32131	40846	31333	17286	16055	12132	2975	49544	72435	25908	31585	18369	4903	35594	3889	NA	30293	27652	10314
ENSMUSG00000085483	53497	26860	8424	976	29835	9527	25784	431	NA	NA	10170	2132	1887	34951	5955	40253	136	1340	44935	114	30622	18933	2573	14382	7944	5561	5221	808	9457	2630	587	256	4130	1519	11001	1215	1007	2429	3749	2468	1458	871	870	288	3990	5372	1836	2965	1937	337	2743	400	NA	2463	1801	900
ENSMUSG00000038467	891364	516850	132254	12103	508334	199798	468030	13381	NA	NA	166761	39319	37014	631849	104243	684787	2869	22598	765845	2348	525357	313532	39641	244857	129407	77340	86376	8305	162896	43746	8608	4786	65238	25700	199046	22251	23616	40599	48854	37004	21653	20745	19436	3741	62306	82671	33351	34708	23814	7183	38133	3420	NA	41485	32265	12238
ENSMUSG00000082064	9489	4628	1747	138	5164	2299	4967	85	NA	NA	1689	153	546	6590	1272	7249	0	91	7942	21	4789	3316	357	2588	1393	981	662	147	1676	395	94	20	821	263	1830	228	131	216	419	433	196	106	135	0	599	947	561	427	346	23	526	51	NA	434	264	186
ENSMUSG00000083975	3287	1962	686	12	2308	755	2068	58	NA	NA	623	79	178	2831	310	2950	0	66	3295	0	2281	1255	203	1206	704	216	306	63	398	159	14	0	415	100	824	60	0	184	133	170	78	56	58	23	173	502	176	183	79	0	145	0	NA	127	101	112
ENSMUSG00000085691	308626	178348	47791	4944	170960	66405	162710	4486	NA	NA	60153	12900	11446	222106	40453	238916	1119	6925	271606	1169	178948	102797	13836	82923	43934	23963	27339	2412	52228	15190	3136	1885	23112	9931	73214	7860	8002	12492	18042	14764	7461	6836	7235	1065	22207	29401	12715	11685	8311	1830	14751	1317	NA	13399	12681	4095
ENSMUSG00000098640	19279	11843	3188	237	10435	3773	9684	341	NA	NA	4062	746	548	13025	1904	15387	36	459	13703	50	11543	5495	896	5450	2571	1333	1840	254	2870	793	255	245	1552	958	4233	321	759	958	1106	754	319	271	166	145	1278	1983	1008	889	701	279	1009	71	NA	1102	748	566
ENSMUSG00000027593	1366288	798692	202020	20485	783147	294440	709929	19465	NA	NA	259825	63611	53121	982480	157820	1087769	4008	35591	1201595	5172	771656	470077	58660	365522	196053	112684	133579	13575	238113	74499	15435	8176	100452	41833	304907	31276	34237	57080	78262	57779	36269	33288	24724	7477	99431	135832	56071	60491	41148	10883	66679	5534	NA	61246	50638	21537
ENSMUSG00000027596	4548064	2675052	676651	68538	2636432	992312	2395750	60728	NA	NA	860209	210147	171719	3286330	520440	3577428	12861	123953	3965808	13196	2632753	1578207	193487	1229388	652405	375967	446046	43524	787204	242941	53200	28038	330949	143718	1010557	103308	117921	192225	250548	195034	121118	101333	82002	25301	323266	437891	183437	196164	127646	37526	216676	18691	NA	195448	164208	71825
ENSMUSG00000074656	360912	208977	53379	5661	203976	78733	195221	5623	NA	NA	65862	16881	13883	261332	40439	281873	1097	9755	309856	698	206189	125797	14006	97598	50293	31479	33919	3727	64384	18499	4322	1946	26449	11830	78165	8597	8547	15379	18500	16572	9584	7586	7312	1858	25937	35532	15584	14462	11021	3427	17278	1780	NA	15542	12130	5550
ENSMUSG00000084897	130291	77209	18953	1991	76060	28496	68491	1782	NA	NA	25065	5511	4689	93451	15111	102225	424	4108	115011	148	76396	44626	6068	34835	16311	10947	11520	1018	21387	6354	1617	979	10076	4264	29913	2878	3809	5913	7064	5693	3636	2591	2533	686	9811	11768	4885	5042	3310	952	7018	483	NA	5438	4349	2258
ENSMUSG00000027597	330672	188901	52807	5101	190834	73842	176220	4574	NA	NA	63116	15799	11901	231219	38925	258365	595	8238	289346	1172	189483	118311	14833	91038	46320	26614	33820	3706	59874	18084	5511	2760	24034	10909	73768	7275	7904	14793	18614	13421	9752	7243	5645	2051	21851	29894	12961	14402	8634	2597	14675	1966	NA	15625	11037	4981
ENSMUSG00000109877	519080	296107	78161	6150	297105	108332	262859	8244	NA	NA	94851	22372	19452	359317	61674	398768	1247	13407	446697	1247	295485	172542	20606	137506	76414	41450	50391	5472	90788	28393	6729	2470	37613	17391	114046	14794	13087	24341	25729	22619	14610	9988	8379	3699	34538	49865	20654	24296	13908	4637	23462	2123	NA	20784	18040	9137
ENSMUSG00000087254	58890	33624	8390	668	33317	12745	27465	770	NA	NA	11024	1754	1601	39819	6255	43441	47	1758	49319	212	31307	19227	2018	14884	8058	4587	4575	461	10155	2616	583	259	4030	1909	13350	1294	1698	2283	2628	2403	1172	1275	865	658	3953	4959	2284	3096	1651	309	2854	122	NA	2465	2609	994
ENSMUSG00000027598	1576003	904960	237335	21904	894501	341143	826704	23472	NA	NA	299677	66374	61737	1104586	187545	1223495	4543	39445	1335466	5420	877804	534529	64097	434594	232205	130884	149554	14840	268110	80527	17247	10082	112669	51058	348103	39378	44276	69352	82982	68653	39679	34440	27870	10535	107897	152425	66323	66769	48110	13132	76084	6294	NA	62088	52638	23825
ENSMUSG00000082596	14173	8349	1807	213	7824	2658	6297	190	NA	NA	2407	464	320	10934	1807	12005	141	391	12032	0	9188	5018	604	3989	2321	1761	1319	66	2436	707	152	61	945	394	3473	240	366	480	622	686	364	179	353	118	787	1967	649	625	282	109	936	48	NA	382	524	239
ENSMUSG00000047459	294962	167045	42906	4028	169768	62210	146462	3885	NA	NA	53322	14070	11256	208664	33060	226164	665	8099	247533	887	180455	95696	12333	79513	42625	23095	29146	3017	48998	14428	3809	1986	22515	8662	61657	6832	8065	14347	15564	13568	6975	6411	4918	1582	18162	26052	11872	12670	7108	2672	15118	1081	NA	12058	9518	3848
ENSMUSG00000027602	38493	22158	6351	300	22488	9284	20567	559	NA	NA	7042	1196	1576	26981	4729	28374	145	1158	32166	233	22763	12648	1739	10632	6055	2791	4278	402	7405	2324	304	362	3258	1030	8451	709	1594	1899	2029	2272	524	1000	486	245	2969	3967	1350	1639	356	253	1676	152	NA	938	1196	654
ENSMUSG00000038383	1527271	888413	229179	20559	861249	324816	796716	23624	NA	NA	283408	66880	56679	1062432	180003	1159875	4303	39295	1294742	5132	884815	517200	63100	432220	223666	125225	149502	13786	267556	78662	15979	10366	109117	48251	334690	34025	44470	69972	83474	67700	39574	35215	32134	9467	104959	152450	57244	64894	42189	11060	69327	5698	NA	62517	57340	22950
ENSMUSG00000076216	2014	975	269	30	1232	634	1007	24	NA	NA	385	61	24	1520	266	1282	0	75	1621	1	1129	822	188	540	330	87	131	9	431	98	23	0	182	57	490	3	0	24	82	98	87	44	97	0	191	205	95	29	64	37	88	14	NA	193	88	64
ENSMUSG00000038375	201658	116538	29392	2693	108497	42910	99951	2452	NA	NA	36614	8063	7329	141422	22358	150437	960	6145	167639	373	119107	64923	9201	55892	29841	16102	20135	1519	31635	10210	2065	1254	14506	6062	42228	4301	5058	7808	12032	8903	4933	5070	4373	1144	15830	19321	7278	8092	5468	1728	9205	742	NA	7720	7853	3155
ENSMUSG00000038369	1445554	850923	218141	20545	827231	322984	760142	20499	NA	NA	271602	65071	56665	1032187	172198	1149560	4335	36707	1270534	4722	839311	506531	61881	400055	204388	122404	142543	11978	251418	75819	16582	8789	110817	47947	330237	33625	38831	62271	84717	58702	36948	28969	28140	7963	103357	143928	51676	65013	44960	12721	72694	5855	NA	59099	56751	21936
ENSMUSG00000080237	24665	14191	4334	124	14252	7055	13367	265	NA	NA	4482	1379	705	17654	3283	20971	0	451	22387	176	14464	9091	848	7021	3810	2457	2677	244	4823	753	359	88	2060	858	7196	630	417	1619	1260	1053	1018	534	606	96	1683	3333	984	1536	1012	410	1378	146	NA	996	1151	545
ENSMUSG00000083341	6516	4016	911	38	4001	1349	3447	32	NA	NA	1335	360	149	4633	609	4898	20	103	6202	0	3525	2348	247	1886	788	552	808	57	1172	436	63	88	371	315	951	131	150	264	386	347	219	213	236	72	834	403	127	203	319	133	366	0	NA	288	319	86
ENSMUSG00000027603	598235	350581	91611	5984	327438	124266	309221	7909	NA	NA	110561	25765	20148	410901	70978	459532	1825	16717	514623	1918	345779	206639	22034	161632	84326	49882	57544	5679	103748	31264	6107	3991	43475	20946	129096	13170	15692	28834	33412	28085	14406	12132	12092	3586	40254	56749	21174	29476	15029	4446	28086	2898	NA	22895	21543	9221
ENSMUSG00000027605	1262905	723253	195795	15625	719249	273594	659481	19417	NA	NA	230831	54097	46822	898964	152289	975289	2572	36071	1109196	3716	743066	440924	54623	356233	179350	98312	128934	13146	223188	62814	14733	9897	93655	41594	276074	28002	33224	57184	72720	56926	34279	23559	26317	6126	93826	122940	47723	61589	35873	10564	60624	4823	NA	53374	44718	20549
ENSMUSG00000093624	7294	4082	1352	8	4196	1543	3677	148	NA	NA	1455	273	241	5208	681	5094	0	86	7085	0	5348	2237	182	1824	1092	713	1043	76	1528	311	173	95	238	232	1822	108	158	491	446	422	156	234	79	1	731	640	273	391	174	71	274	0	NA	255	221	197
ENSMUSG00000093687	9232	4926	1338	224	4971	1789	4670	165	NA	NA	1667	374	364	6071	1073	7175	0	255	7730	0	5401	3286	464	2614	1066	561	1015	82	1627	494	110	43	584	212	1935	203	150	410	458	429	361	179	74	41	817	966	342	515	316	20	370	43	NA	353	388	154
ENSMUSG00000086529	194527	111106	28890	2310	113111	43205	104749	2519	NA	NA	37489	9256	7633	140688	22885	150673	551	5291	172808	833	112225	68520	7807	50332	27774	16172	19266	1706	36035	10259	2486	1476	14366	6089	42010	4386	3997	9195	11383	9437	5083	3771	3968	1123	15078	18115	7042	9474	6135	1620	9934	749	NA	9268	6372	2748
ENSMUSG00000027610	609563	342916	98008	8505	339077	125379	305686	10029	NA	NA	107660	25203	20395	425722	69200	460299	1531	17960	522871	1794	361598	203221	26993	167859	83711	46594	56835	6271	103539	32337	7807	4885	45526	19479	134975	12362	16022	27976	33779	26430	17012	12071	11416	2687	44815	56904	23033	30757	16687	4778	28743	2729	NA	24027	20719	10436
ENSMUSG00000085317	30243	17861	5136	423	19636	6660	17176	511	NA	NA	5966	1554	1139	24049	3453	26691	135	964	30452	194	19643	12891	1280	9386	4828	2785	3275	395	5385	1759	613	403	2921	1242	8350	917	749	1707	2448	1490	1093	813	602	92	2468	2569	1662	2047	1044	103	1572	197	NA	1578	941	376
ENSMUSG00000085010	53174	33007	8962	636	31966	11449	29729	645	NA	NA	10615	2583	1852	41761	6307	46099	153	1538	50885	419	33279	20239	2831	14641	8408	4155	5426	475	10147	2726	929	755	3998	1714	13034	1664	1711	3114	3787	2057	1617	1113	789	377	3735	4308	2229	3106	1559	358	2166	385	NA	2303	1605	723
ENSMUSG00000087616	17163	11907	3229	236	10229	3918	10504	311	NA	NA	3366	794	626	14154	2178	15409	17	394	16679	94	11139	6609	1335	5197	2776	1056	2155	258	3347	923	266	268	1342	595	4034	532	344	1019	1026	847	343	442	279	138	902	1425	778	973	459	141	741	67	NA	809	407	181
ENSMUSG00000074652	559689	322410	86769	7027	306316	112931	278403	8722	NA	NA	100904	25995	18489	385094	66039	434064	1189	16653	493225	1384	339918	195992	25856	157896	79706	49282	54798	6059	101073	32640	7035	3758	40328	21520	127330	12637	15177	25895	31120	23070	12335	11344	10698	3865	40761	51370	23286	24780	14630	4532	27973	1809	NA	21082	19796	8258
ENSMUSG00000076312	1078	635	57	0	877	318	533	0	NA	NA	322	39	60	874	130	978	0	129	954	0	639	275	95	324	35	100	154	33	156	47	46	0	61	38	201	23	64	18	64	21	79	23	29	0	53	79	4	64	18	0	43	0	NA	22	7	0
ENSMUSG00000038324	1125301	660220	169458	13167	636875	249897	593258	19606	NA	NA	204777	51967	41825	793444	134703	878473	2783	31292	995439	3704	649341	393877	49348	315532	161928	95512	109998	11502	198335	60077	13129	7748	81742	40607	256216	27194	28072	49222	66951	49830	28475	24900	22622	4697	80355	113509	45508	56726	33750	8609	52508	5109	NA	46347	39936	17478
ENSMUSG00000088695	3987	2349	423	78	2228	799	1945	19	NA	NA	650	145	55	1959	396	2644	0	81	3180	0	2140	1626	163	1079	529	401	353	60	667	208	30	43	440	298	611	33	163	180	175	102	45	104	85	11	323	340	185	148	112	0	86	21	NA	110	100	38
ENSMUSG00000038312	590435	344954	88614	6393	325916	126761	314098	9802	NA	NA	109907	29802	22069	418133	69056	449417	1431	15884	522479	2295	351822	203045	25328	161335	83382	52104	58590	4932	103419	30887	7180	4725	44814	18579	130475	16406	16438	24361	32801	27845	14501	13316	11938	2243	41148	56482	23588	26040	13997	4622	28059	2392	NA	25842	21722	9012
ENSMUSG00000092123	1095	715	155	1	715	275	599	0	NA	NA	220	40	87	865	103	1029	0	40	1130	0	780	473	74	320	129	128	138	23	181	28	22	0	68	52	248	53	36	69	53	31	36	32	0	0	77	188	31	43	48	3	50	0	NA	71	35	38
ENSMUSG00000027611	89798	52478	15612	1065	50668	16671	47170	1366	NA	NA	15596	3608	3399	63936	10814	67292	212	2304	80423	215	50719	31345	3594	24861	13407	7195	8377	439	14644	4648	1190	899	6814	2232	21563	2291	2591	3401	4892	3716	2157	1267	2109	411	6324	9269	3062	5277	1996	364	3272	463	NA	4449	3000	1145
ENSMUSG00000027612	935566	546255	143162	11036	518530	197829	482407	14276	NA	NA	169365	44376	32225	648327	110776	708126	2944	24982	803746	2844	551457	319057	39060	252371	132236	74985	88677	8204	161061	49112	10744	6776	69563	29744	206138	22484	25054	39317	51829	40227	24308	22826	17749	6199	65747	90112	36327	47517	25704	7676	44261	3132	NA	39571	34422	13221
ENSMUSG00000074649	38513	23829	6193	336	22219	9179	22722	842	NA	NA	7098	2202	1150	30530	4679	32196	140	1178	33544	136	26834	14737	1645	11438	6079	4211	3435	529	6601	2504	738	294	2687	1550	10609	850	1028	1653	2267	1716	1236	729	913	216	3254	3580	1248	2162	1069	382	2289	350	NA	1756	1561	619
ENSMUSG00000027613	157921	91514	25683	1697	88845	33721	80410	2172	NA	NA	26891	7393	5143	106812	19786	116892	201	5004	139677	402	93457	51485	7172	39692	21930	13004	15608	2202	26763	8363	2529	1307	12610	5510	35700	5032	4112	6883	8710	6775	5456	4011	2537	979	12467	15813	5404	7230	3372	1522	6869	732	NA	6355	5076	2050
ENSMUSG00000086754	28446	15106	4093	160	16986	6858	13810	377	NA	NA	5190	1407	915	19497	2640	19598	54	526	23870	113	16701	9274	942	8368	3550	1746	2761	370	4574	1344	527	268	2117	838	6909	1082	414	1134	1637	1646	666	456	279	101	2214	2689	1249	1052	611	199	1077	179	NA	1191	1120	300
ENSMUSG00000074647	169961	101288	26582	2055	94067	37903	88301	3139	NA	NA	29387	7027	5870	117525	19820	135603	140	4664	148168	541	101337	58962	6798	43728	24172	13686	18839	2062	31303	10263	1973	1551	12321	5392	39145	4725	4617	6555	10124	7935	4784	3932	2675	879	11962	15177	6013	7180	4326	1464	6650	714	NA	7001	6037	2485
ENSMUSG00000005882	1674755	967221	249766	19141	950502	362348	880847	24393	NA	NA	320491	77136	63069	1200861	191550	1297336	4639	49168	1477429	4890	989936	587347	73733	470199	239215	141691	167287	18176	292294	88096	20682	12944	121170	55581	392498	40724	45565	73857	96638	74419	43715	37535	35283	9268	117787	167416	62706	80276	45267	13326	78484	5578	NA	74895	64494	25607
ENSMUSG00000078972	53173	30472	7743	386	29126	11134	25519	915	NA	NA	8441	2567	1644	36777	5887	42743	164	1300	44780	183	28703	17784	2601	13772	8178	3989	5048	317	8830	2728	441	426	2772	1454	13072	1301	1774	2287	2966	2219	1510	891	847	379	3278	4202	1538	2304	1396	358	2269	51	NA	2144	1820	760
ENSMUSG00000038259	97117	57568	15924	1044	51181	20148	49668	1658	NA	NA	17039	5019	3134	68560	11431	77574	222	2914	81878	229	53373	32416	4924	26096	16468	8233	9240	940	17915	6242	1289	646	7484	2930	23613	2893	2579	4515	5493	4356	2278	1954	1949	515	7583	9371	3566	5000	2828	545	4272	182	NA	4310	3781	1301
ENSMUSG00000038241	928683	539956	143325	12181	517150	197311	475729	15547	NA	NA	172002	42953	33179	635994	104620	707676	1714	26442	800628	2977	538237	315687	42152	255544	138245	78851	86877	9993	161048	48639	11088	6914	68238	28354	209175	22977	20124	39708	52737	39055	25863	20129	18500	4906	63225	89751	32493	40154	24992	6652	41337	3070	NA	37841	36093	14625
ENSMUSG00000074646	775759	460084	124365	10399	426827	165991	395538	12792	NA	NA	146260	35842	27980	530840	88782	589030	1412	22234	671741	2320	451279	262732	36727	212085	113942	65273	75458	7761	135626	41725	8974	5597	59716	25229	174814	18836	16610	33439	44747	32639	20536	18343	15236	3971	54408	75011	29631	32760	21308	6193	33885	2839	NA	30808	30310	11991
ENSMUSG00000005881	247323	146008	36700	2946	141905	52441	125059	3210	NA	NA	45178	10096	9292	172161	31063	193341	708	6867	214030	708	143007	83443	9977	69469	33760	20364	22002	2669	43143	13144	2148	2038	17338	8938	57599	4890	5693	9626	13696	10593	5228	4906	4876	920	15621	25162	9146	11916	7227	1994	12607	734	NA	9765	10034	3375
ENSMUSG00000013338	769648	445676	118660	8306	426739	166975	404090	9257	NA	NA	135544	34269	28247	536299	84991	583021	2038	20796	657257	1623	455464	266156	32800	210760	109512	65630	73380	7909	135485	39895	8023	5201	54670	25247	169208	17962	19188	34475	42236	35884	19490	16575	13543	2759	54166	74531	30369	34478	22791	6938	38134	3343	NA	29356	27646	12692
ENSMUSG00000081002	13717	7537	2146	216	8128	3027	6894	169	NA	NA	2965	365	738	9678	1580	11079	67	513	11358	108	8201	4727	404	3778	2481	1279	1166	80	2367	794	63	129	982	432	2958	295	367	455	580	467	306	288	356	206	985	1437	779	519	277	154	963	24	NA	592	384	226
ENSMUSG00000038180	134830	73733	21798	1780	78153	27176	67840	2360	NA	NA	24569	5369	5197	95455	16695	98901	404	4012	112650	455	80131	47467	5382	34540	18557	10112	11999	1305	25756	5808	1225	977	9047	4567	31375	3784	3018	6394	6773	5582	3452	2646	2476	574	8456	14067	5265	6659	3492	1013	6095	419	NA	5444	4801	1604
ENSMUSG00000074643	783506	456623	124787	11512	434431	169950	401271	13503	NA	NA	145395	36527	30540	543992	91403	597295	1774	21058	658261	2107	448669	267479	32113	204937	112441	62610	75487	6475	139159	40683	9325	4626	52794	24524	172425	19129	19180	34309	43613	32949	19561	17445	14889	2649	54312	76010	26957	32873	20411	5207	37640	3093	NA	30383	28771	12209
ENSMUSG00000098950	1002604	584300	159269	14658	555655	218689	512268	16662	NA	NA	184619	44946	38180	690448	114955	764458	2402	26545	849388	2890	575808	339396	40119	263393	144308	80311	96771	8944	174138	51585	11625	5850	67643	31170	223347	24469	24608	44148	56205	42640	25594	23018	19436	3890	69282	98231	34943	42687	26160	6423	47900	4062	NA	40731	36284	15532
ENSMUSG00000103285	34436	20397	5196	644	20635	6036	16526	701	NA	NA	6043	1617	1455	23120	4221	24110	38	1123	29881	175	19381	11583	934	9268	5027	2479	3990	477	5042	1664	474	135	2418	953	7822	769	818	1633	1887	1197	843	753	675	51	2369	3231	1236	1091	1020	224	1461	259	NA	1468	1223	613
ENSMUSG00000089824	338851	196818	52359	4319	188397	76576	179042	5677	NA	NA	63897	15622	13246	236886	39411	260547	849	8015	282772	1000	195395	115968	13436	84069	48265	27127	32310	2877	61518	17761	4108	1897	22827	10858	73401	9004	7964	14899	19765	14637	8568	7071	6963	1194	24612	31977	12245	13553	9732	2432	16917	1502	NA	12739	10778	5637
ENSMUSG00000027618	391432	232778	62390	5416	219864	87062	207641	6838	NA	NA	71283	17150	15300	280021	45391	307988	1293	11733	339144	1171	230604	138760	16601	106371	59407	32510	38927	4481	69254	20083	4265	2283	28683	13139	93738	8733	10172	16185	24973	16788	9765	9605	7844	2245	28884	38854	14917	16733	11273	2338	19112	1711	NA	15799	15102	6000
ENSMUSG00000067847	35461	20281	5051	397	19476	7225	19205	330	NA	NA	7164	1882	1306	24181	4084	27645	143	1404	30602	27	21069	11781	1623	9922	5803	2960	4353	289	5138	2008	460	222	2883	1217	8417	1098	1002	1613	1919	1187	910	385	760	244	2401	4354	1314	1894	807	233	1897	133	NA	1146	1358	558
ENSMUSG00000027620	494734	294983	77628	7448	286648	109150	262134	8009	NA	NA	95778	23324	20206	351324	59698	385039	1725	12719	428719	1756	286071	165750	19999	137147	71964	40403	50735	4491	85500	25113	4950	3155	32987	16889	112926	12899	13245	19853	26037	21311	13110	10651	10017	1876	35914	48445	19770	21990	15158	3680	25537	1903	NA	20217	17570	8257
ENSMUSG00000038116	2139758	1269152	331322	28953	1206546	460247	1125015	33937	NA	NA	411117	98569	78217	1503037	247145	1672848	6622	57870	1862605	6258	1276114	743515	91868	585605	306518	185113	208949	20515	378998	111128	24524	13528	156577	70781	483784	51868	56417	91417	121898	92762	56231	50626	41105	9706	149070	208700	86718	96168	56070	14302	98230	7859	NA	86861	79740	32004
ENSMUSG00000046229	22057	11442	3436	60	11166	4823	10547	369	NA	NA	3769	695	454	14507	2521	15087	81	606	19154	33	12125	8187	720	5676	2769	2079	1993	123	4339	1563	279	90	1230	770	4620	489	572	801	1262	678	598	326	333	38	1251	1913	887	1108	410	78	893	11	NA	873	809	498
ENSMUSG00000038085	1162887	663471	173228	15271	643461	246388	600552	20250	NA	NA	219412	49253	42071	799459	132029	886264	2864	31996	1018786	2997	680983	393760	46629	314113	165147	98167	113841	10421	203460	61377	13457	8366	82014	37438	259808	28319	30073	50123	69223	48112	29542	26451	21156	5856	79856	114565	47921	49690	30170	9039	56807	3770	NA	47430	41409	18321
ENSMUSG00000081751	5108	2798	878	89	2745	980	2436	162	NA	NA	734	420	136	3523	767	4151	0	186	4776	0	2904	1704	178	1559	839	350	580	60	931	201	121	22	231	121	1331	186	150	207	123	255	120	122	122	10	345	430	167	266	165	22	116	23	NA	134	253	99
ENSMUSG00000076231	1601	835	283	31	740	354	612	71	NA	NA	211	148	50	1060	230	1391	0	67	1511	0	952	474	61	460	235	110	212	22	305	40	21	0	68	0	537	39	76	97	45	69	8	46	73	0	116	70	41	133	85	0	10	0	NA	36	69	14
ENSMUSG00000085546	148529	83741	21394	1871	83944	29402	77668	1846	NA	NA	28287	6613	5324	103635	16334	117610	599	4290	123732	559	89694	50278	6325	43284	22048	13375	14211	1201	24912	7777	1798	1039	9876	5003	33667	3325	3091	6187	8742	5919	3656	3380	2351	717	10118	15626	6242	5388	2825	1021	7153	610	NA	5819	5946	2532
ENSMUSG00000082321	8172	5561	1136	195	5720	1606	4984	264	NA	NA	1705	276	230	5759	952	6324	0	158	7489	19	4968	3100	523	2665	1837	620	989	24	1313	312	138	76	709	352	1821	306	206	416	507	319	274	111	86	70	473	719	332	424	303	45	482	73	NA	407	162	166
ENSMUSG00000087323	25660	15913	3339	111	13872	5080	13141	337	NA	NA	4689	1035	993	16768	3013	19125	27	833	22880	65	14287	9068	788	6287	3330	2246	2073	143	3866	1216	287	6	2133	832	5365	843	799	1141	1610	1208	566	464	681	163	1443	2315	968	1185	759	352	1465	117	NA	1534	689	566
ENSMUSG00000088637	4583	2935	673	97	3123	955	2945	124	NA	NA	743	261	210	3834	555	4401	52	50	4643	0	3407	1614	330	1609	881	379	478	36	814	278	150	29	464	102	1017	214	138	273	220	368	181	131	69	106	296	452	110	233	123	35	348	26	NA	364	133	36
ENSMUSG00000084017	9063	5074	1117	111	5727	2107	5851	193	NA	NA	1514	457	434	6677	1110	6845	21	249	8596	35	5379	3036	304	2687	1785	724	888	77	1603	748	23	125	574	239	2227	91	260	613	416	347	282	384	228	30	344	1309	426	436	205	83	462	42	NA	212	279	189
ENSMUSG00000102869	28184	16347	4176	337	16545	6038	14784	344	NA	NA	5509	1241	1079	20151	3972	22907	55	701	24983	92	17239	9996	1294	8693	4173	2415	2400	225	4960	1583	311	280	1989	1023	6423	665	547	1405	1775	1440	559	547	717	238	2395	3571	710	1278	796	254	1794	252	NA	634	1028	1018
ENSMUSG00000061272	4056	2724	732	25	2168	665	2169	118	NA	NA	915	145	159	2846	497	3031	0	211	4174	0	2793	1325	110	988	433	555	420	52	764	148	67	24	250	143	873	0	141	101	254	200	140	132	156	8	582	588	180	250	102	0	285	0	NA	188	175	37
ENSMUSG00000076230	1215	756	246	16	755	152	762	65	NA	NA	262	50	56	942	163	921	0	58	1431	0	991	469	13	297	111	164	138	25	220	62	25	0	111	80	357	0	70	49	117	79	62	29	51	0	180	180	86	61	23	0	59	0	NA	65	90	9
ENSMUSG00000027624	2761530	1597480	427485	35948	1511216	579682	1415378	41918	NA	NA	534295	125759	105485	1875764	313966	2096113	8657	72996	2371864	9120	1625156	943238	120067	757739	394111	228655	264660	27699	480882	152992	32255	19756	201983	91365	632232	69186	70138	121488	154500	125936	68729	61808	51161	16857	190324	265368	102202	127436	71460	21766	125565	12564	NA	117810	109007	41409
ENSMUSG00000086872	66344	39250	9908	519	35912	14296	33425	714	NA	NA	12523	2320	2022	43385	7173	49571	208	1508	57683	265	38715	21002	2136	18937	8395	5128	5546	702	11661	3772	854	551	4830	2530	14426	1097	1637	3279	3525	3494	2046	1537	1100	473	4443	7169	3096	2525	1762	589	2321	310	NA	2638	2848	779
ENSMUSG00000085524	87915	52264	13544	1304	49932	18898	42743	1821	NA	NA	16693	4327	3142	63283	11591	67415	285	1975	77930	143	51448	32563	4227	24928	12499	6033	8981	1091	14263	5037	1172	1001	6233	3388	22995	2440	1946	3493	5649	4157	1955	1656	1792	500	6072	9054	3264	4100	3158	1152	3702	261	NA	4365	3169	1537
ENSMUSG00000027628	454494	265937	72961	5351	253627	98440	232828	6261	NA	NA	84807	20558	17428	321317	52866	352502	1246	11260	388140	1135	267029	157090	19351	123000	65157	36731	41243	4353	74973	23680	5834	3044	32647	14001	99847	10481	10969	21247	26505	20207	11272	9601	8920	2816	31203	44516	18447	20249	12376	2835	21841	1912	NA	18518	16751	8009
ENSMUSG00000055494	112492	64736	19146	1582	58693	24085	56479	1581	NA	NA	22421	3919	4096	75616	12286	85803	359	3038	95161	272	66360	37963	5506	32545	15246	9239	12183	1175	17264	5322	1046	711	7663	3147	22994	2915	2884	4928	7840	4795	2852	2500	2363	772	8028	11087	4530	5315	2615	470	4860	636	NA	4116	2943	1580
ENSMUSG00000086118	78685	45707	12109	1092	42084	16530	39098	1183	NA	NA	14404	3462	3226	53864	9796	59132	159	2292	63167	202	47378	25490	3755	21680	10465	6082	7230	747	12972	4104	984	436	6040	3685	18223	1992	2186	3594	5185	3529	1684	1295	1008	608	5585	8716	2860	3658	1860	783	3022	406	NA	3565	2568	1815
ENSMUSG00000061689	3540283	2002529	555462	44581	1922020	729885	1798506	53058	NA	NA	666254	154738	121373	2410327	398692	2665527	10705	99286	3052652	11077	2059425	1216057	150830	967220	514916	300054	341446	36131	603430	185619	39706	23434	251410	127557	791908	84476	91196	159997	207634	154773	86021	74395	64677	22026	233006	340369	137463	164763	95277	26298	155126	14311	NA	140586	122156	50064
ENSMUSG00000087508	24609	11919	3363	364	11361	4711	13466	589	NA	NA	4307	871	1068	15869	2532	17940	88	989	20958	51	12586	7826	1409	5318	4162	2139	2196	234	3594	1596	80	49	1360	655	5504	313	619	835	1207	1250	622	313	173	117	957	2285	1297	759	834	116	1243	10	NA	1018	685	573
ENSMUSG00000083498	10937	6199	2084	184	4969	2024	5150	192	NA	NA	2195	560	283	7179	1363	9259	14	235	9378	58	6879	4519	475	3519	1458	764	897	42	1922	427	67	92	969	495	2689	384	313	600	740	432	146	183	154	80	733	1152	394	340	480	0	373	29	NA	476	339	137
ENSMUSG00000086638	132317	74417	20533	1679	72812	26125	69023	2209	NA	NA	26652	5922	4606	87942	15238	100436	367	3243	112340	300	71863	43576	6376	38105	18914	11660	13777	1868	25754	7569	2175	1144	7947	5014	31300	3915	3495	6057	7192	5755	3430	3384	2477	616	8308	11796	4830	5694	3600	1433	6026	314	NA	5884	5108	1596
ENSMUSG00000067818	154560	81492	22686	1412	83298	32939	77391	1948	NA	NA	29563	6596	5783	102934	16232	104724	352	4029	128645	281	88442	50605	7916	38638	21130	12892	14274	1779	24016	7088	1883	960	9569	5888	36741	3898	3117	5799	9342	6899	3383	2716	2659	887	10624	14753	5270	6126	4197	1238	6372	836	NA	6452	5458	1836
ENSMUSG00000082196	11905	6836	1303	137	6142	1977	5749	273	NA	NA	1468	476	313	8294	929	9936	0	313	11512	24	5906	3988	539	3587	1941	1277	1066	192	2093	486	113	172	911	218	2604	216	154	603	636	479	317	385	150	77	1097	937	334	399	441	106	440	29	NA	604	405	216
ENSMUSG00000087179	158688	89920	24306	1652	89808	32528	80132	2355	NA	NA	30238	7352	5010	105942	17327	121286	284	4743	136709	573	89004	54130	7288	45038	21404	13517	15086	1728	27838	8893	1844	1256	10619	5685	36080	3764	4233	5390	8657	7238	3840	3029	2867	811	11191	13935	6566	7851	4352	983	7450	562	NA	6641	5379	2303
ENSMUSG00000062175	336960	192041	54712	4316	184374	71380	170687	5052	NA	NA	61995	15434	12863	231315	37478	263433	1013	9890	286962	1433	191760	113638	13766	87204	46616	27744	33100	4571	56419	17047	4260	2380	24754	10629	74190	7739	8404	14240	19530	14773	7138	7168	5229	1825	25556	32785	12911	13716	9201	1947	14358	1161	NA	12643	9927	5404
ENSMUSG00000085741	393251	228975	63715	5171	218922	83327	196373	6121	NA	NA	74795	17702	14386	268108	44187	304439	1199	11132	329037	1395	223462	133422	16463	101472	55805	32149	37792	4630	66323	21126	4645	2663	28018	11653	86669	9169	10345	15533	23957	16038	8881	7932	6250	2421	29855	39523	15376	16984	10645	2492	16002	1384	NA	14615	12270	6804
ENSMUSG00000102323	83368	47991	12884	936	45441	18423	41010	962	NA	NA	14536	4035	3050	57163	9628	65928	159	2571	70688	431	47784	29742	2962	20925	12825	6535	7558	912	13652	4423	1126	736	5240	3222	16911	1615	2595	3384	3926	3908	2096	1126	1158	517	6058	8116	2702	2686	2157	305	3280	198	NA	2953	2100	1635
ENSMUSG00000074629	33487	20387	4724	385	20071	6340	16875	558	NA	NA	6689	1548	1417	23506	4438	25593	55	939	25963	137	17998	11652	1030	8664	4647	2539	3215	226	5930	1933	310	133	2317	861	7801	763	946	984	1666	1423	923	477	412	212	2590	3321	1671	1884	1205	258	1368	174	NA	1312	986	418
ENSMUSG00000098755	4113	2397	668	118	2534	1157	1625	100	NA	NA	591	208	134	2637	441	2979	0	139	3509	0	2642	1551	200	1044	453	451	309	73	556	186	101	24	213	208	866	68	43	181	342	127	119	139	29	10	288	470	125	210	52	33	140	0	NA	32	119	39
ENSMUSG00000027637	218899	127150	32208	2823	124001	48880	113605	4159	NA	NA	40962	9218	7664	147099	23866	170239	626	5492	196823	801	132896	74890	9098	59706	30745	18411	21117	2315	37261	11474	2836	1680	14801	8229	48934	4360	6319	9022	12428	10032	5651	4357	3689	1327	14488	18872	8853	9769	5294	1593	9446	1127	NA	10777	7593	2817
ENSMUSG00000027636	367766	209959	59060	4285	201116	74139	183879	6118	NA	NA	66975	16335	13292	241784	41173	275088	1127	10653	313720	1362	209662	124414	15523	100370	49973	29922	33236	3781	62867	19935	5337	3618	27629	11889	80343	7529	10102	16389	21513	15290	8814	7073	7452	1787	21028	34863	12910	16259	7305	2324	17155	1381	NA	14802	13200	5676
ENSMUSG00000080880	490448	294319	81642	6245	285107	105291	257039	8976	NA	NA	94788	21852	17167	341833	56829	390731	997	14105	433448	1219	299486	173022	20866	137356	71547	40000	48499	5503	85476	26510	5276	2852	36063	17563	115126	11444	13100	24077	29634	22493	12993	11839	9059	2693	32728	48331	19340	22096	11970	3455	22771	1995	NA	20873	17897	8140
ENSMUSG00000083831	14534	8341	2552	235	7980	3466	7374	305	NA	NA	3010	460	246	10312	1815	10519	31	329	12927	0	8435	4644	594	3451	2043	1469	1775	136	2609	530	107	38	1162	806	2943	295	268	652	981	532	358	236	222	0	797	1318	359	564	296	102	729	59	NA	640	572	310
ENSMUSG00000081616	6371	3558	785	112	2936	1104	2730	31	NA	NA	788	300	233	4088	646	5292	19	148	5037	43	3342	2360	318	1742	779	481	662	28	1096	311	119	0	357	220	1441	61	125	491	205	212	123	133	86	40	532	567	209	353	106	129	255	0	NA	212	171	47
ENSMUSG00000027634	1227352	716282	181923	15194	696273	250705	645274	18484	NA	NA	236002	53013	44915	849317	138967	957327	3480	35950	1050597	3306	728546	420133	55771	332165	165857	104924	120155	12435	211576	68603	15337	8310	89913	41964	285497	24683	30211	56834	74788	55258	29644	26294	23247	6496	83439	125457	44596	55478	33673	8925	60323	4113	NA	50854	43350	16548
ENSMUSG00000098750	3589	2048	400	63	1578	734	1727	69	NA	NA	604	213	172	2055	419	2764	12	167	3221	0	1895	1170	203	849	413	337	179	14	660	215	77	0	203	45	766	145	212	109	158	244	79	46	91	0	143	368	112	118	192	32	96	0	NA	132	234	53
ENSMUSG00000082163	15845	11777	2331	140	9688	3281	9408	202	NA	NA	3276	765	708	12199	2498	13088	0	607	15204	116	11689	5861	634	4736	2392	1491	1289	64	2980	1071	274	120	1228	496	3790	385	398	988	1216	878	616	405	359	58	1192	1870	529	863	514	202	700	11	NA	701	634	322
ENSMUSG00000027635	238751	140223	36615	3572	133975	50674	130008	4291	NA	NA	44728	9793	7999	162292	26274	183049	565	7761	208689	696	141527	82954	8965	65972	31363	20205	24528	2635	41363	11363	2380	1521	17520	7879	55451	5674	5549	10181	14760	9453	6291	4940	4221	1821	16840	24230	8688	10197	6655	1943	12156	613	NA	9408	8882	3616
ENSMUSG00000055485	1469646	857853	232167	19293	824890	304069	742955	21567	NA	NA	282170	65620	54363	1020067	165437	1116586	4228	43916	1266663	5032	858902	503088	65833	400045	206310	127380	150383	15690	258850	77981	14554	10416	106116	52552	332130	34448	34874	65116	89220	67359	36085	32790	26855	9480	99222	140926	57488	63927	36705	11885	71016	4093	NA	59323	53819	20924
ENSMUSG00000074628	231116	135561	37101	2663	125574	47136	117497	3255	NA	NA	41143	10853	8537	159755	25896	170378	306	5920	196951	1223	137459	79966	10323	60361	32921	17752	21738	2218	39630	12921	1707	1743	18412	8219	51613	5490	5174	10465	11511	9200	5819	4600	3388	1114	16101	21934	8184	8777	5719	1742	10626	832	NA	10642	6731	3593
ENSMUSG00000027639	667422	384703	103344	9219	385870	144612	351190	11607	NA	NA	123752	31452	24047	470615	77591	519765	1862	19188	586885	2268	396658	222785	28779	176589	93790	57516	69199	7703	114971	35795	7987	4882	46766	25410	147327	14863	16229	27904	37281	31919	14603	15231	12319	3162	46844	64312	25138	31775	19095	5796	33637	1983	NA	28756	22547	10295
ENSMUSG00000027641	1041448	603840	162627	15361	593623	231578	549561	17517	NA	NA	198505	48206	39275	740905	116887	798801	2164	30299	916706	2779	614636	357505	45588	266107	148019	93906	108085	9599	174187	57696	10962	7426	75442	36268	228573	23774	27724	47529	58892	47796	27618	26036	23153	5996	77904	105654	39416	44756	29040	8142	52638	4132	NA	45313	37284	16620
ENSMUSG00000084113	6536	3780	980	162	3384	1522	3105	163	NA	NA	857	300	275	5203	897	4998	23	102	5252	0	3931	2130	42	1952	864	465	729	0	1323	488	68	129	541	114	1721	133	166	233	404	178	115	135	81	22	630	599	88	303	219	63	287	5	NA	245	276	79
ENSMUSG00000074627	1317728	768140	208259	16006	752072	279661	683412	21875	NA	NA	257352	62945	46220	929389	152063	1006742	3946	36562	1129272	3306	777830	454399	58315	357248	194461	109935	136156	11525	225056	72485	13245	10393	100369	44286	303168	27357	32777	57436	79314	57438	31813	27870	27318	6735	94089	126764	49289	59609	35222	9394	66745	4851	NA	51917	47029	21524
ENSMUSG00000027642	1015176	595538	158903	14297	573243	216464	516717	15554	NA	NA	192226	45765	37901	719085	121693	780442	2610	30595	863943	3305	588159	345403	46871	276642	146930	85538	101415	10996	179798	55348	10277	7394	75312	36263	224628	22924	25928	46132	57359	46942	25909	19432	19813	6635	71796	102658	39025	43252	27312	7683	46871	4397	NA	40351	35165	16427
ENSMUSG00000027643	411978	239031	61369	4963	229719	87729	208208	7001	NA	NA	76293	16824	15513	275516	43390	306467	1361	11221	352583	861	236249	135331	20797	108653	56891	33724	39667	3626	73535	20276	4555	3027	27180	14778	93870	9417	10488	18621	22586	17617	11358	9846	7819	2754	25699	40529	15818	17752	10180	2870	20949	1946	NA	16668	15181	5920
ENSMUSG00000063019	637475	367835	100880	7135	354654	133117	324119	9162	NA	NA	118971	28901	23320	448768	70435	481469	1896	18437	549208	1583	373176	214622	28763	170204	92911	51992	64379	5520	108106	36599	7528	4752	50146	21379	140532	13889	15951	28962	36149	26752	16334	13848	13065	4246	43614	62294	23162	27893	17521	5923	31539	2521	NA	26185	23524	10877
ENSMUSG00000027646	1270782	735619	192279	16264	722976	261745	654171	19281	NA	NA	238429	58443	46835	877992	148063	978074	3537	40372	1100516	3861	742263	446577	58388	337216	187301	101457	124010	10302	217339	67493	12709	8168	96841	41006	282406	30252	32110	57142	73495	55859	28362	28755	24993	8003	88831	123643	48436	53208	31828	8953	61009	4520	NA	54165	40677	19053
ENSMUSG00000081740	2678	1504	514	105	1805	718	1627	45	NA	NA	454	113	88	2156	258	1857	0	119	2310	0	1682	894	152	789	554	308	177	0	379	183	55	0	161	58	593	65	59	162	166	198	84	107	54	16	274	161	19	103	187	28	136	67	NA	59	222	110
ENSMUSG00000082329	429	438	58	0	207	50	324	29	NA	NA	178	0	0	279	43	373	0	24	468	0	297	183	16	133	63	54	45	0	75	45	6	0	15	16	47	0	23	16	66	47	16	25	0	0	0	68	29	29	0	0	31	0	NA	0	15	0
ENSMUSG00000087445	26598	16241	4830	302	16552	7024	12954	313	NA	NA	5185	1289	1230	19505	3397	19456	30	865	23895	85	15707	9049	751	7368	3763	2458	3024	182	4111	1009	260	173	2584	989	5576	793	439	1378	1509	1103	773	569	779	209	1728	2072	915	835	560	220	1150	39	NA	983	853	604
ENSMUSG00000067787	307519	174299	50313	4042	175334	62228	161358	4124	NA	NA	58157	13613	12655	204168	34060	234993	872	9835	270426	849	178326	109946	12753	83721	44277	26024	27780	3595	52830	15491	3967	1989	23482	9963	69756	6781	8182	15008	18752	14225	8054	6144	5501	2110	21070	30259	11477	12920	8558	2343	14590	1286	NA	13750	9769	4765
ENSMUSG00000067786	43038	23328	8068	300	24605	8446	23209	853	NA	NA	8425	1544	1769	29120	4758	33487	59	1579	39655	202	25761	15970	1890	11963	5778	3563	3604	735	7567	1825	490	403	3269	1516	8418	626	1096	2055	3118	2462	1113	969	1029	208	2792	4510	2063	2084	1147	304	2200	185	NA	1667	1215	582
ENSMUSG00000077990	1755	790	233	10	988	331	877	31	NA	NA	325	50	140	1061	126	1072	19	68	1625	0	1101	677	91	498	213	51	68	69	347	49	3	19	77	29	270	0	12	68	43	80	75	48	60	1	122	109	19	101	70	0	126	0	NA	52	67	22
ENSMUSG00000087547	38009	22881	6130	586	20760	7332	18878	420	NA	NA	6559	2020	1085	25883	4729	30220	0	912	29966	151	21122	12579	1143	10182	4506	3957	3922	434	6234	1827	317	167	2528	790	8373	1001	1047	1478	2068	1569	741	956	791	130	2440	3599	1593	1827	857	266	1810	89	NA	1094	1536	358
ENSMUSG00000077290	2990	1795	431	23	1738	588	1460	79	NA	NA	495	120	166	2352	341	2492	0	161	2174	0	1324	1023	176	996	564	215	292	21	501	178	50	3	224	297	561	12	103	122	218	249	36	11	75	62	126	236	83	156	162	13	115	0	NA	123	184	56
ENSMUSG00000084417	1210	534	243	2	655	145	511	0	NA	NA	227	36	35	810	145	1002	0	2	1069	0	679	368	102	323	105	81	85	2	202	83	20	13	34	50	264	21	14	37	30	63	65	18	16	14	112	113	47	38	39	0	78	0	NA	1	47	16
ENSMUSG00000027649	3283323	1911121	517071	43599	1874980	695243	1693346	55000	NA	NA	628582	149195	125660	2322805	390201	2579772	9256	101725	2873286	8517	1964921	1137347	139360	899838	484035	276807	310339	31452	572443	184754	34619	24433	241210	117261	765263	74095	84949	144092	190035	143793	84010	80844	64619	21342	236613	329494	132364	140430	93403	24108	147513	11982	NA	132797	116601	51112
ENSMUSG00000062846	3936	2146	538	53	1545	667	1677	62	NA	NA	788	119	90	2444	387	2618	0	128	3151	0	1909	891	69	745	763	189	251	28	752	119	28	0	126	223	560	0	128	197	175	153	114	58	133	0	242	495	187	98	127	25	171	0	NA	77	57	27
ENSMUSG00000037843	687900	396072	108748	8635	372448	143367	342918	9937	NA	NA	128661	33288	26843	477148	81662	525940	2520	21256	598644	2136	409267	238003	32000	179109	102351	60771	65490	6594	120342	40794	7382	6139	48287	25991	156171	17105	17763	29739	43963	31586	15833	17308	12947	3601	48213	67067	24869	28599	17881	5795	29968	2766	NA	26905	23941	9404
ENSMUSG00000027650	962482	578506	150515	12727	541959	207872	519297	16644	NA	NA	181463	44815	36044	692853	114659	765560	3675	28699	845519	2871	572207	329124	40083	270320	139960	84682	99971	10151	173145	55327	9371	8042	73203	34553	223491	24505	23018	45422	52826	45488	25118	21785	20150	5587	71334	92776	40824	43537	28284	8864	44619	4244	NA	39459	33866	12667
ENSMUSG00000027651	2146862	1282078	341230	31912	1232502	457310	1129105	35372	NA	NA	417591	98771	80739	1531756	265512	1700050	6277	66627	1903476	6513	1295738	719967	93199	579187	322978	191432	218854	21706	388571	119143	23991	14770	149961	70897	500415	52050	54717	89880	122923	100160	56632	51981	44535	11817	157126	214275	81265	94894	57227	15825	101876	8132	NA	82459	76101	33376
ENSMUSG00000100860	457374	266817	77915	6469	263240	96483	245741	7201	NA	NA	87287	20755	17289	326066	59014	362286	1287	12677	412226	1600	275963	153540	20240	119901	69173	41629	47912	4848	80177	25231	4483	2876	33349	15001	107795	10509	12153	18814	26412	21655	11879	10752	9009	2565	33471	45265	17908	19247	11931	3980	20817	1952	NA	18560	17025	7449
ENSMUSG00000037820	715925	417887	115123	9752	405928	149874	368164	12075	NA	NA	141068	33692	27561	505804	85856	566007	2119	19563	621423	1518	429352	238740	30398	190808	110868	60866	68879	7080	125225	41002	7465	4623	49702	21809	162004	18253	18950	28621	40637	34279	19926	17718	15906	5337	53145	70341	29123	29187	19730	4338	34289	3161	NA	27281	23246	10796
ENSMUSG00000092283	18451	10982	4374	317	11955	3403	10207	313	NA	NA	4010	1059	463	13412	2383	16710	185	598	18162	30	11597	6897	784	5063	2276	1977	2345	115	4249	1036	366	266	1272	449	4322	318	250	1295	1137	1024	613	439	548	0	1667	2309	646	771	377	74	912	27	NA	329	705	566
ENSMUSG00000037813	1071235	628653	167355	16332	613251	226588	547671	17573	NA	NA	195522	48019	40262	757569	123751	843760	3140	33069	945906	3320	630455	366051	45044	296534	157173	92927	105270	12478	187447	60100	11164	8613	75865	37692	246523	25898	26664	47889	60656	45066	24735	23655	21785	6925	70721	102639	42170	48420	28341	8413	50822	4941	NA	48267	41390	15627
ENSMUSG00000078957	91991	52359	14482	1243	51071	21138	46983	1356	NA	NA	17114	5529	3401	61948	11680	72092	261	3051	79883	264	52122	32136	4193	25031	13942	8567	10338	1049	15783	5272	818	398	5784	4440	21900	2416	2255	3899	4845	4175	1533	1905	1965	507	5636	8792	3626	4038	2300	922	4144	401	NA	3423	3451	1499
ENSMUSG00000098765	2164	959	327	34	877	315	915	0	NA	NA	218	152	92	1175	171	1578	0	81	1442	0	1233	680	133	447	181	115	209	29	256	188	8	0	112	40	302	60	47	91	79	82	101	47	45	14	184	35	53	79	52	0	26	0	NA	40	44	19
ENSMUSG00000052922	559740	318908	87047	6507	318233	110451	288163	8194	NA	NA	105325	25632	20845	385077	65823	440338	2021	17608	481738	1801	333168	184038	22497	152438	82300	47268	50661	5072	94991	31908	6083	4635	42232	19802	119082	14186	13175	22811	30341	25497	15692	12248	10371	4640	38754	51663	20114	24082	14918	3916	28241	2327	NA	25625	20485	7575
ENSMUSG00000016024	550879	335098	86715	6967	318308	114852	282229	7870	NA	NA	108367	25181	20502	399012	63832	438598	1346	15069	491575	1839	341266	190849	26398	152017	81614	51205	54025	5447	102378	31736	5775	3903	37128	20996	119944	13238	14218	24576	30320	25428	13453	13522	11995	4153	40116	55534	20156	24112	15430	3373	27086	2537	NA	26370	21126	7956
ENSMUSG00000085385	183044	103043	30649	2393	101762	39319	94436	2712	NA	NA	34941	9287	7357	126315	20799	144357	412	4520	154247	769	106807	62474	8123	51244	26480	16536	15281	1893	34156	10224	1518	1356	12262	6036	38556	3548	4188	7452	12000	6909	5347	4429	3628	1192	11696	16581	7816	8117	4287	2042	7566	668	NA	7420	6557	1880
ENSMUSG00000065362	2973	1609	438	37	1675	686	1482	10	NA	NA	692	78	107	1719	378	2860	4	141	2998	0	1758	1057	57	717	316	393	189	0	565	39	0	35	116	185	720	27	43	117	215	104	100	42	11	21	221	178	162	0	27	0	129	0	NA	140	145	24
ENSMUSG00000064995	3306	1553	448	3	1949	858	1375	25	NA	NA	670	134	31	2091	194	2595	26	73	2630	39	1810	997	54	960	481	375	231	42	508	123	9	38	196	64	546	58	69	20	66	107	67	115	61	13	180	275	71	102	27	31	1	1	NA	127	209	5
ENSMUSG00000100992	3729	1705	534	24	1720	609	1558	62	NA	NA	854	214	218	2179	425	2584	0	40	3228	0	2269	1376	164	1260	463	149	367	25	816	228	23	23	266	107	627	18	99	226	229	152	104	109	52	31	49	518	159	140	87	25	184	28	NA	91	69	31
ENSMUSG00000064405	3790	1719	540	26	1757	620	1597	64	NA	NA	858	217	222	2219	430	2625	0	42	3281	0	2302	1405	166	1280	467	153	371	26	821	229	24	24	269	111	638	18	101	228	233	154	105	114	52	32	52	525	161	142	87	27	188	31	NA	92	70	31
ENSMUSG00000044349	214527	123972	34276	2781	122441	44454	113177	3085	NA	NA	42297	9497	8092	153254	26139	172280	803	6465	189668	744	132987	75895	9297	59231	29425	18040	22235	2607	39339	11935	2923	1829	14840	6820	46631	5243	5734	10840	12540	10533	4619	4495	4027	1325	15437	19976	9937	10700	4990	2120	9392	743	NA	9218	6469	2987
ENSMUSG00000065840	3544	1912	507	51	2435	570	2340	61	NA	NA	723	62	58	2314	692	3577	0	124	3468	17	2056	1405	269	1278	365	205	272	66	625	205	37	24	275	149	891	134	105	152	213	315	63	56	58	0	368	328	163	177	79	47	170	30	NA	153	132	62
ENSMUSG00000064585	2986	1906	480	81	1513	584	1475	0	NA	NA	745	105	131	1927	403	2106	0	65	2073	16	1951	944	253	1029	416	160	323	32	490	183	0	0	276	139	701	74	57	94	144	144	87	68	8	19	230	237	258	208	67	47	86	0	NA	164	57	0
ENSMUSG00000083168	5838	3484	902	114	3083	1417	3575	102	NA	NA	1128	176	175	4727	712	5271	24	166	4638	0	3991	2060	253	1921	873	771	765	19	1078	458	16	53	488	129	1826	139	145	245	535	266	155	82	63	138	337	513	294	217	128	0	106	53	NA	148	254	124
ENSMUSG00000083715	6421	4118	859	50	3521	1298	3003	69	NA	NA	1488	175	412	3787	920	5000	41	109	5662	73	3124	2538	155	1535	977	780	529	129	1189	275	84	38	528	233	1892	105	124	272	338	142	95	188	139	71	385	946	268	197	111	22	393	11	NA	314	170	96
ENSMUSG00000027652	1565429	925310	235856	22788	875936	335537	834165	24151	NA	NA	302538	72143	58817	1107557	186181	1224637	4671	38436	1359568	5417	922665	545741	66151	420512	227365	142487	147834	15620	269575	83815	16854	11967	118965	52401	342292	31953	39555	68733	92645	67029	42070	35119	30251	10286	113530	159620	61951	69537	43322	11828	74728	7046	NA	64686	53905	24737
ENSMUSG00000081800	3469	1850	733	84	1581	674	1851	9	NA	NA	509	150	209	2764	257	2642	40	45	2781	57	1856	1263	155	588	495	195	171	34	859	186	39	0	99	104	882	83	86	113	240	79	120	39	68	18	306	367	98	181	50	18	92	0	NA	110	112	50
ENSMUSG00000084644	1966	970	330	18	1036	411	887	20	NA	NA	357	91	40	1295	265	1517	0	67	1528	0	1070	689	84	380	141	155	273	0	359	92	0	54	193	107	525	42	1	132	92	20	62	21	62	20	124	144	28	51	54	21	124	0	NA	100	38	40
ENSMUSG00000044405	137518	75324	20255	1809	72497	27251	68358	2561	NA	NA	27115	5884	4958	93549	15075	102660	406	3069	115294	440	81215	49078	5725	34883	20317	13117	12716	801	24419	8056	1781	977	10741	4195	29134	3817	2903	5388	7382	5411	3355	3410	2462	953	8265	12453	4962	6247	3962	875	7312	404	NA	6982	5088	1482
ENSMUSG00000074625	800353	476573	122572	12413	458103	168785	420178	13065	NA	NA	149862	33914	30049	568415	90280	628917	2384	21225	692142	2606	483005	280329	36189	222792	123170	66752	76406	9753	136899	39789	8974	4907	59974	25983	178506	17702	19453	35762	47498	36246	21816	17420	15559	5057	56407	80202	30843	35377	20614	6016	35842	3279	NA	34060	28514	10078
ENSMUSG00000086496	320278	186927	48556	4433	182666	67644	164786	4818	NA	NA	60420	14784	10897	220697	37949	243546	846	7798	270859	700	195464	111212	13953	84742	48224	24953	31427	3278	55398	15991	3415	2255	23705	10816	69856	8927	8088	14184	16905	14133	6687	7691	5112	2392	22251	30750	11037	13613	7756	2459	14963	1126	NA	12040	10400	4741
ENSMUSG00000037771	107103	59246	16670	2174	58863	23491	56043	1583	NA	NA	20006	4877	3711	76199	13074	86348	459	3244	93980	217	64725	35852	4260	30258	15936	8781	10052	1625	18825	6580	1043	909	7878	3644	24809	2283	3231	4414	6481	4597	2307	2351	2169	1506	6999	10604	3960	4246	1826	724	3792	673	NA	4654	3674	1526
ENSMUSG00000087563	18382	10787	2885	513	10999	4439	11005	207	NA	NA	3740	898	468	13194	2186	15062	45	604	18018	47	11296	6488	922	5942	2896	1667	1725	223	3551	1058	185	155	1453	714	4829	201	467	671	903	594	581	350	565	242	1473	1747	864	570	259	67	659	168	NA	882	552	421
ENSMUSG00000037761	335496	193460	53559	4231	190246	69178	175797	5792	NA	NA	61618	15262	11069	229944	37884	259859	598	9959	289276	653	205863	114530	14034	91836	48877	30320	32467	3134	57723	18203	4106	2287	23634	12130	73519	6864	8015	13836	17597	14965	8245	6820	6116	2401	27201	32504	11044	15045	7755	2805	16454	1136	NA	14781	11644	4088
ENSMUSG00000093120	1588	738	193	34	750	203	754	40	NA	NA	212	60	84	960	137	1209	0	74	1089	0	870	568	28	420	254	132	79	24	246	53	0	0	28	58	249	37	55	61	84	48	29	32	5	7	124	80	29	69	12	30	126	0	NA	62	76	19
ENSMUSG00000037754	2209689	1291941	353677	28605	1239466	464600	1148299	35199	NA	NA	415816	94252	80493	1546338	249129	1690961	5649	57470	1890683	6551	1300781	772482	93095	616136	328321	193693	213238	21807	384326	115383	26398	15233	157270	77330	496336	47859	53046	93711	124378	96178	54808	52299	42972	14389	154022	218923	80522	98866	61454	15820	94710	8224	NA	95553	80129	33046
ENSMUSG00000093040	3626	2184	387	30	1924	829	1462	102	NA	NA	791	150	31	2394	469	2704	0	115	2758	23	2057	1216	113	958	348	381	412	24	608	228	11	31	374	61	696	13	83	119	195	64	74	92	91	63	290	462	211	104	91	0	162	10	NA	159	90	55
ENSMUSG00000027654	437058	257393	68342	5595	251198	93643	231687	6287	NA	NA	77182	19321	16377	302171	48345	334651	1234	12129	366850	1065	256111	144781	18799	113723	63535	35934	42081	5066	79804	23463	4853	2544	31722	15695	95846	8702	8874	18477	23957	19912	9767	10409	7953	3381	29761	43325	16506	18669	11739	3960	18859	2203	NA	19896	16227	5789
ENSMUSG00000027655	1357461	765333	210700	18064	766384	279108	698943	21634	NA	NA	246108	59932	48036	955279	159314	1033948	3678	34660	1152101	3981	797538	469590	61006	370259	197375	121794	129273	13441	239628	73117	14468	10429	93836	44381	299317	30131	32877	60070	77769	63203	33818	29181	26175	11765	91505	136986	51140	62767	36470	11813	63158	5533	NA	58358	48682	19341
ENSMUSG00000104628	2137	1094	445	40	1033	484	1297	19	NA	NA	435	100	0	1209	411	1776	30	84	2052	0	1295	762	195	462	307	195	273	0	220	146	0	33	122	94	343	22	41	68	155	73	69	45	36	16	149	250	43	107	92	27	57	0	NA	61	37	17
ENSMUSG00000077188	2963	1442	469	98	1935	508	1846	82	NA	NA	672	189	66	2348	357	2099	23	127	2584	0	1864	1110	58	729	302	173	417	34	755	142	10	17	206	121	540	51	90	129	189	138	86	43	97	24	255	272	149	108	133	0	146	0	NA	67	127	64
ENSMUSG00000083913	2868	1990	456	115	1661	672	1253	56	NA	NA	583	146	90	2024	227	2702	0	0	2622	0	1536	910	138	649	774	299	347	0	695	239	121	0	352	45	495	24	66	124	203	135	114	23	85	52	281	323	72	127	34	26	170	25	NA	90	29	33
ENSMUSG00000083451	13983	7869	2089	139	8242	3502	6268	313	NA	NA	2143	390	757	10044	1756	10221	22	318	11127	106	8421	4798	598	3161	1845	1272	1156	76	2019	573	255	143	1162	214	3200	169	391	580	594	578	399	353	159	54	1182	1431	370	616	272	146	788	94	NA	541	353	206
ENSMUSG00000081215	17293	10396	2035	74	10460	3848	8693	303	NA	NA	3229	986	557	12662	1881	12863	0	365	13584	76	8533	5642	604	4308	2226	1159	1893	500	3128	697	112	140	1463	547	3811	570	464	796	663	678	389	639	316	79	1339	1891	485	888	407	88	912	80	NA	579	566	251
ENSMUSG00000086558	500544	297288	75097	7120	292304	109864	259671	6541	NA	NA	99226	24250	21259	361821	59332	391736	1535	12911	442908	1424	296451	169387	21189	138647	73145	42637	49211	5451	94059	28531	5917	3017	36270	16701	113266	9905	13165	19320	30676	23544	12255	11458	10150	4157	38751	48472	17663	21444	13393	4357	28677	2275	NA	20784	18125	7549
ENSMUSG00000085198	624257	360396	91037	8204	351297	130914	318139	10049	NA	NA	116890	27630	23117	436429	74182	489601	1622	16601	537237	1623	364651	219020	26694	167967	87402	51899	60977	6713	110319	35027	6826	3808	43845	20207	137805	11861	14296	26298	36363	29291	16437	13552	12083	4658	47722	62379	24709	27422	17549	4732	30130	2162	NA	25121	21300	8956
ENSMUSG00000083329	11277	6800	1716	357	5593	2434	5505	440	NA	NA	2383	730	314	7322	914	7960	56	142	8986	71	5914	3539	439	2860	1213	817	898	192	2133	747	153	29	1064	345	2168	167	133	489	379	504	171	243	262	137	656	950	447	492	184	84	667	51	NA	463	279	143
ENSMUSG00000086653	439224	259572	65377	6004	254386	97219	229747	6951	NA	NA	82930	18318	17248	310441	49339	342643	1887	11536	394258	1793	274727	153170	19129	120949	64886	36937	46177	4276	78053	23603	4736	2458	30840	15766	98896	10801	10548	18517	24475	20078	11601	10128	8772	3109	32599	43925	16138	20242	14863	2858	23165	2144	NA	19121	15829	6371
ENSMUSG00000074623	459614	275135	74678	5819	258899	102819	242681	7559	NA	NA	87190	20217	16378	331581	50055	371872	1197	11531	404560	1532	267960	159486	21176	128126	66655	38864	44018	3653	80392	24803	5732	2723	32622	16043	106429	11400	10880	20146	26996	20850	12732	11021	9479	2734	30957	43764	15260	19730	13074	3786	23020	1625	NA	19210	17096	6137
ENSMUSG00000074622	62051	36523	11073	958	32706	12528	32355	1251	NA	NA	11723	2724	2102	48309	7856	48141	67	2255	55234	223	37947	21205	2716	19248	9531	5542	6526	887	11336	3408	930	368	5237	2013	15505	1851	2351	2812	3383	2749	1920	1891	1132	369	5084	6564	2602	3050	1768	499	3460	202	NA	2375	2586	1294
ENSMUSG00000078956	1008074	591818	149654	12703	571968	219155	518156	14531	NA	NA	180677	45678	34612	712103	113119	791196	2863	27216	862641	2987	592055	344575	44702	276780	146625	87930	97441	9099	177817	52030	11792	6423	73615	33433	226543	21712	27596	45720	59179	45323	25759	23643	17959	6678	73465	98438	41363	43848	28771	7593	52360	3555	NA	40092	36644	15353
ENSMUSG00000078955	36010	21046	5185	367	19966	7684	20116	627	NA	NA	6435	1296	1112	23073	3793	26457	63	1079	32627	74	22042	12347	1361	9996	4888	3375	3252	341	5645	1776	465	309	2149	1153	7170	837	1204	1651	2336	1439	960	730	748	140	2964	3298	1630	1441	751	275	1715	128	NA	1830	1513	434
ENSMUSG00000094247	2020	980	319	73	1271	408	1108	29	NA	NA	264	43	150	1548	142	1537	11	18	2076	0	1343	588	92	538	343	111	165	20	426	94	20	25	128	56	635	30	58	115	84	49	34	61	56	0	117	176	66	198	76	0	64	0	NA	131	91	29
ENSMUSG00000070544	1275197	728781	188703	16777	719975	279663	672973	21896	NA	NA	236615	55225	50635	905961	146419	984032	4112	31924	1093282	3198	742178	428991	51557	351028	178158	107075	123345	12190	219001	64773	15613	9115	88520	41538	285668	27582	30321	53098	74849	53127	33569	28486	25761	9169	88734	123299	47893	59862	39504	9194	65612	4275	NA	49975	45587	18569
ENSMUSG00000016933	1060055	591496	162343	16213	602826	225827	535944	15035	NA	NA	200177	46860	36895	750783	120913	821888	3715	27031	904625	3131	623993	367050	45867	282731	155062	88231	99794	11029	178049	56519	13748	8164	78084	36328	235310	25951	24390	45086	63381	45095	26038	22877	22693	5864	76298	99398	40754	47482	28155	8007	56304	3891	NA	44006	40701	14759
ENSMUSG00000098889	202281	111035	32030	3187	112224	41674	102566	2353	NA	NA	39035	8839	7222	136671	22882	152752	563	4969	174455	495	117232	69702	9063	54275	29514	16036	17653	1643	34113	10860	2669	1246	15640	6559	45788	4521	5387	7942	12294	9470	4849	4222	3523	1295	14429	19091	7460	8628	5307	1355	9849	690	NA	8563	7961	2834
ENSMUSG00000035877	2228067	1272999	343926	29813	1284626	477235	1155603	31158	NA	NA	417834	103851	85212	1601436	256550	1733294	7594	58133	1934837	6461	1300747	759791	97806	606473	327004	182149	216449	23775	393446	118301	28304	15706	162525	76577	505740	53533	49915	94036	130016	94994	60680	52200	46184	13211	159167	218819	81901	104959	65851	18099	115014	7628	NA	89208	83287	33191
ENSMUSG00000085303	868310	501182	132022	10869	501188	187182	447740	12132	NA	NA	161213	39621	33929	620538	99279	674966	2038	22083	750063	2188	496624	296681	37835	234677	126582	70025	85810	9346	154892	44685	10845	6656	65441	31647	189152	19886	19812	37678	49683	37564	25411	20839	16671	6049	61425	88610	30096	38372	25594	6838	44909	3021	NA	37360	30787	14007
ENSMUSG00000081854	22216	11104	3725	260	12182	4428	11753	260	NA	NA	4342	1138	1166	16134	2220	17213	0	365	17614	32	12122	7595	1188	5570	3297	2125	1797	332	3731	1374	227	48	1592	561	4282	764	304	683	1666	966	358	414	497	283	1477	2419	782	1115	503	240	983	29	NA	851	817	476
ENSMUSG00000027412	601747	333718	86329	7345	345279	123110	298677	10000	NA	NA	111974	23922	21363	417137	66776	466872	1240	14762	513026	1161	347417	209646	26118	162997	84651	49976	55714	7239	109204	30336	6722	5262	44780	21146	130754	15055	13239	26060	34125	25901	16864	15082	10638	3611	41620	58872	20042	28299	17821	4549	27136	2524	NA	25052	20757	9561
ENSMUSG00000050700	148020	83668	21966	1738	84200	30838	74193	1898	NA	NA	27773	6442	4718	103726	17313	112815	190	4465	127078	267	90051	51675	7814	42485	20412	11546	14132	1109	23832	8935	1612	1222	11630	5068	30750	4068	3503	6185	8585	7466	3860	3091	3187	542	10490	13960	5026	7479	4138	910	6519	885	NA	6563	4833	2120
ENSMUSG00000087147	20269	12019	3109	284	10353	4498	9210	135	NA	NA	4530	727	683	15181	2474	16730	4	697	18098	46	11791	6285	884	5174	3142	1924	1796	327	2967	955	143	164	2055	634	3916	429	404	1306	1179	963	630	641	518	40	1516	2373	587	720	428	137	1025	67	NA	932	1076	244
ENSMUSG00000057133	3048346	1756026	454948	40196	1740244	651809	1586779	47047	NA	NA	571156	128072	118146	2165076	351164	2393077	7431	83374	2666702	9000	1780579	1064275	127557	858527	447763	251801	297919	33299	555783	154641	38817	25271	225002	108446	689689	71726	65950	125096	171341	132750	79617	72314	61573	20214	213356	302417	120487	139508	91595	24214	155730	11323	NA	115584	114409	50060
ENSMUSG00000077795	2586	1718	522	73	1765	695	1673	86	NA	NA	339	44	158	2461	315	1969	0	132	2426	38	1675	1146	92	968	652	320	143	46	419	177	35	91	271	140	881	87	75	129	158	199	68	93	23	8	175	363	133	135	84	0	85	93	NA	142	85	22
ENSMUSG00000109780	116251	67893	17309	1449	68458	24720	58657	1861	NA	NA	22722	5327	3775	84813	12543	89695	408	3171	98365	128	68790	38004	5398	30727	16704	10524	11303	1289	20972	7309	1472	489	9269	3879	25204	2612	2169	4817	6303	5192	1941	3196	2536	524	8697	11091	4603	4538	3851	689	5591	260	NA	4434	3648	1826
ENSMUSG00000067745	727329	430432	109247	9389	417300	153925	374139	12276	NA	NA	136759	32088	27579	523657	80855	575753	2412	20565	634263	2077	426032	247441	32388	206058	108570	59930	69511	8263	134009	37018	9255	5690	54674	25430	162780	18418	17759	30504	42893	30424	19504	17706	15289	4497	53374	74102	27565	35693	19041	4543	34576	2350	NA	31340	27756	10851
ENSMUSG00000085469	15562	9833	2031	73	8875	2630	8322	242	NA	NA	2265	524	688	10435	1502	11913	136	487	13709	179	8561	5607	713	4637	2185	1107	1784	54	2360	707	293	269	895	526	3572	425	450	437	815	289	758	326	65	80	1090	1401	637	590	259	6	626	0	NA	703	320	223
ENSMUSG00000081099	27058	13784	4341	304	13765	6013	12532	247	NA	NA	4666	1021	990	18534	3583	19845	94	923	23603	89	14757	8932	1235	7536	3403	2385	2814	376	4577	1244	397	178	2129	729	5178	417	739	1484	1471	943	717	573	580	168	1852	2334	1021	1494	847	229	1274	49	NA	904	970	615
ENSMUSG00000081151	8658	5772	1088	317	4721	1530	3841	148	NA	NA	1627	304	353	7032	827	6919	5	191	7761	15	4395	2688	339	2308	1140	650	610	105	1386	683	60	117	738	312	1868	101	86	468	440	353	290	213	131	61	352	617	473	368	261	121	456	5	NA	313	334	94
ENSMUSG00000087031	21140	11041	3129	364	11729	4803	9831	450	NA	NA	4225	960	497	14316	2638	15946	41	514	16862	47	11865	6011	954	5551	2653	1504	1896	408	4325	1031	211	132	1559	598	3755	491	509	900	1475	842	525	352	493	260	814	1860	602	1000	381	156	1342	140	NA	750	1004	253
ENSMUSG00000083374	8853	5020	1698	167	5681	2875	5511	40	NA	NA	2139	584	320	7952	1024	6216	35	215	9272	0	6807	3120	656	2212	1282	839	744	0	1446	600	168	69	328	418	2716	215	259	469	362	333	188	135	233	81	686	688	267	267	346	279	556	38	NA	573	232	93
ENSMUSG00000100943	4832	2758	571	87	2766	881	2610	147	NA	NA	1041	251	119	3985	538	4103	15	221	4757	56	2836	1692	311	1172	788	327	603	105	830	137	39	32	338	205	1319	42	28	257	352	298	111	154	139	39	173	766	108	81	67	24	296	35	NA	148	255	38
ENSMUSG00000053141	20472198	11904804	3105596	289408	11708544	4433190	10724477	306757	NA	NA	3833210	833036	761569	14451983	2406801	15944293	50725	548071	17616374	58125	11876492	7008536	874618	5546027	2893870	1679678	1952910	214903	3588799	1076133	234126	139813	1493542	690350	4531938	488302	467564	875672	1148247	881956	509373	446298	416793	126572	1479525	2018372	797708	872242	571670	158442	1018519	82257	NA	865645	736855	322333
ENSMUSG00000084919	75084	39705	10796	901	40237	14534	38930	1116	NA	NA	13089	2801	2620	51003	8537	57619	177	1499	60099	416	40960	24586	3101	19277	9707	6442	5828	870	12979	3689	712	652	5117	2103	14127	1324	1185	3306	4255	2448	1995	1614	1053	353	5143	6255	2276	2657	1948	409	3816	218	NA	3026	2293	1264
ENSMUSG00000054457	112409	64217	18577	1937	64041	23550	59262	2103	NA	NA	20768	4966	3682	83401	12989	82617	416	4165	95209	433	65504	36785	4685	29411	15361	8808	11240	1069	18854	7922	902	1046	8223	3838	26596	2986	2010	5029	5681	4624	2946	2853	2722	741	6027	12194	3639	4865	3010	446	5821	452	NA	5307	4287	1412
ENSMUSG00000087536	22979	13784	3682	396	14125	5147	12027	384	NA	NA	4885	781	813	18492	2981	17943	34	659	20629	80	15985	9627	998	6920	3169	1753	2000	248	3821	1842	164	145	1593	945	5479	420	441	659	1694	1059	657	488	366	195	1476	2364	1170	998	845	153	1029	114	NA	942	922	330
ENSMUSG00000077143	3631	1866	564	30	1469	598	1444	7	NA	NA	620	175	107	2181	389	2187	28	7	2961	12	1957	1125	158	774	412	273	218	51	375	188	110	15	80	169	624	33	51	128	87	123	177	71	7	4	83	244	86	84	31	0	160	9	NA	109	86	50
ENSMUSG00000082296	8104	4585	1412	45	4312	1450	4535	89	NA	NA	1314	167	289	5280	492	7401	0	265	7272	80	4476	3056	416	1714	1268	800	778	67	1520	509	82	0	643	233	1300	30	194	486	467	522	305	299	31	28	587	904	297	405	234	86	427	57	NA	300	412	132
ENSMUSG00000088064	3678	2032	517	28	1778	935	2002	83	NA	NA	770	136	168	2535	373	3246	26	153	3502	37	1980	1090	205	970	469	245	231	37	848	174	79	0	147	185	855	226	142	82	242	90	137	68	45	103	182	301	143	167	94	0	263	0	NA	197	113	56
ENSMUSG00000086030	17480	9835	2898	257	10580	3329	9614	493	NA	NA	3284	748	510	12167	2322	13375	0	492	16131	57	10265	6329	307	5396	2434	1240	1636	241	3450	752	398	75	1306	440	3738	531	335	978	1120	612	267	311	394	127	1339	1196	461	642	585	121	1294	225	NA	830	994	85
ENSMUSG00000083567	10741	6131	1195	280	5701	2263	5698	186	NA	NA	1597	385	469	8451	1262	9914	69	315	9113	11	5749	3443	575	3299	1578	1037	901	147	2502	533	176	63	884	205	2413	332	262	350	685	421	145	168	111	172	601	1124	441	389	410	27	553	20	NA	394	326	178
ENSMUSG00000082514	17667	10910	2964	267	10739	4010	8541	172	NA	NA	3962	731	678	12401	2944	15926	4	440	15241	126	12474	5964	714	5601	2558	1570	2085	358	3168	983	208	78	1587	285	3598	431	291	685	726	1148	430	528	363	124	1191	1828	609	915	441	87	760	19	NA	588	771	339
ENSMUSG00000016921	96870	57286	14610	1103	54690	21798	51182	1738	NA	NA	18977	4895	2915	67129	10329	74346	468	1983	83625	80	54794	32253	3941	25921	13475	8381	10028	888	17782	5068	1238	847	6116	3501	19935	2311	1894	3907	5927	4272	2769	1777	1785	992	6679	9177	3022	3080	2892	754	5216	568	NA	3569	2858	1586
ENSMUSG00000035576	667213	378501	100477	8709	367713	149116	341159	11618	NA	NA	126935	28255	24941	467676	80498	517266	1867	18544	591574	1786	404201	226017	26997	179415	88528	54715	67090	6460	116426	34990	7094	5545	48401	23930	154229	14861	17082	28792	36954	32415	16545	15865	11989	4840	48087	63025	25973	30720	17593	5433	32756	2560	NA	26066	25447	10944
ENSMUSG00000080962	23905	13703	3742	466	12639	4680	10895	195	NA	NA	3976	1154	849	17213	2510	19710	93	395	21247	152	14395	7808	1136	6604	2840	2123	1952	322	4398	1037	240	267	1943	676	5279	607	377	1423	1683	963	407	520	265	208	1632	2431	867	1090	496	284	1155	38	NA	630	471	260
ENSMUSG00000017868	528264	308313	83350	8227	300132	110177	279541	8372	NA	NA	102542	24877	20489	365178	64144	407480	1282	14471	474505	1307	323423	179863	22137	148965	74770	44305	52793	6408	95876	28757	5249	3648	38681	18868	117545	13212	11617	24116	32312	25217	15835	12352	10541	3745	41646	48653	19600	22515	15170	4241	26928	1921	NA	22931	19668	7894
ENSMUSG00000017858	566297	323073	87434	7584	322020	119105	297805	9893	NA	NA	110281	23621	20637	398799	67794	443782	1169	15702	492768	1637	341646	189197	22807	149860	76412	49460	56236	5497	95969	27748	7045	4553	41744	20773	126827	12679	13653	25024	33723	25375	13666	12008	11524	4957	41918	56024	23307	23904	18091	5325	29485	1420	NA	22935	20170	9144
ENSMUSG00000017861	660023	385995	95805	9155	376168	142734	345158	10902	NA	NA	127246	27248	25834	458616	71353	503848	1717	15821	572347	1890	386816	222200	29450	179773	94599	52660	64807	7380	120299	38127	7740	5091	46249	22718	151865	16765	16068	29674	37384	30662	16072	14740	13356	4540	48981	59339	26629	26863	17684	5953	37249	2115	NA	28435	23613	11807
ENSMUSG00000099091	1273	1048	146	15	894	342	887	16	NA	NA	251	65	59	981	157	1172	0	19	1471	22	736	438	67	652	248	47	154	23	551	55	14	0	120	79	197	20	16	117	72	30	27	86	48	0	158	70	25	113	37	12	48	0	NA	65	33	29
ENSMUSG00000070708	19060	9743	3081	149	10998	4485	9916	207	NA	NA	3191	865	702	13239	2055	13305	13	585	16408	55	11598	6314	858	4938	2534	1610	2069	170	3540	914	362	61	1121	749	4295	476	594	510	820	1149	535	374	289	189	1304	1465	687	457	465	118	1428	0	NA	661	832	226
ENSMUSG00000096635	1916	1205	365	3	1114	403	964	0	NA	NA	378	35	87	1066	142	1660	0	7	1624	0	1045	988	6	375	336	157	162	17	250	127	19	24	137	84	394	42	80	58	110	147	87	56	62	0	109	253	118	65	23	29	113	0	NA	45	37	27
ENSMUSG00000086152	395635	234225	59649	6207	221844	85239	210831	6558	NA	NA	72971	19255	14529	278495	44659	309991	527	11033	344462	846	232857	135830	16706	112407	58340	32921	40033	5517	66285	20971	5544	3304	31003	12345	87869	9118	8650	18508	23260	18740	9779	8378	7602	2814	27925	35965	14860	17837	11563	3128	19694	1177	NA	17504	14987	5790
ENSMUSG00000086036	64307	39247	10878	928	36255	15177	34958	681	NA	NA	12401	3604	2523	45635	6759	50840	213	1801	55995	185	38512	22613	2842	17779	8914	6070	6437	775	12034	3005	801	594	4400	1898	14900	1650	1281	3009	4055	2881	1406	1397	1321	271	3909	5673	2484	2137	1491	454	3514	159	NA	2915	2377	1355
ENSMUSG00000074607	2629073	1530647	412067	33587	1505146	556232	1376878	41259	NA	NA	488437	120165	103854	1865702	310838	2055878	6481	73361	2277786	7965	1592141	901479	118697	727870	375697	216632	251515	29948	459137	144880	32022	21524	197605	89100	589777	65891	64998	120969	149395	122517	65555	56397	55006	17659	194720	255543	105413	115657	70413	19513	132397	8456	NA	114834	99610	41003
ENSMUSG00000017817	1347752	778420	206076	17444	758711	289896	699097	21366	NA	NA	252445	59789	54420	955661	154656	1033920	3377	35024	1147810	3883	813913	464219	57392	359577	186149	111053	130392	14968	236347	73177	14716	9742	105617	49559	297580	33480	35761	59993	79948	58723	34802	31421	30114	10409	98793	124768	53515	58972	38276	9641	69276	4390	NA	58165	49466	20506
ENSMUSG00000035399	362512	206109	54380	5383	194202	75551	190246	6140	NA	NA	66940	15900	14836	250036	42190	278617	1092	9907	312295	1232	214381	122053	16495	98736	51031	30876	34607	3611	60599	18393	3712	2800	24085	12058	74843	8195	9448	16834	19107	16984	9375	8980	7237	1660	26392	34668	13927	14724	10094	2475	18853	1337	NA	16338	11948	5733
ENSMUSG00000099632	11996	6015	1944	110	5161	2043	6111	181	NA	NA	2143	550	823	7729	1193	8046	20	546	10264	118	7538	3733	500	3393	1762	628	849	35	1622	826	100	129	568	462	2220	294	232	755	697	508	378	337	203	135	925	714	212	546	184	34	726	0	NA	703	359	177
ENSMUSG00000017943	399785	221051	62495	5083	225915	84139	205705	7990	NA	NA	74067	17287	14737	282289	44665	303061	1105	10498	344762	1463	235519	132847	18192	99738	55790	31608	39713	4134	70806	20200	4320	3285	27363	12100	86781	8638	11242	18970	24461	18861	10263	8557	8035	2675	30859	37563	15929	16196	9669	3172	21711	1819	NA	16956	14447	5845
ENSMUSG00000048486	143963	82340	21959	1248	86661	30017	75937	2599	NA	NA	29019	7318	5034	101955	17102	117235	448	4523	126630	420	84453	49241	5803	39113	20922	12345	13902	1493	24757	7043	1527	1210	10498	5612	31432	3974	4994	7410	7928	4691	3747	3526	3219	997	11666	13110	5310	6315	3929	898	6772	579	NA	6132	5839	2335
ENSMUSG00000053353	24940	14018	5122	299	14182	4898	12636	429	NA	NA	5132	955	698	16422	2749	18270	65	642	22247	0	15087	8038	872	7286	4105	1865	2595	296	4929	1590	377	416	1431	794	5248	938	665	1009	1787	791	521	648	372	65	1915	2118	992	956	535	265	1599	0	NA	661	1072	496
ENSMUSG00000078949	230132	125955	35454	3153	123159	49514	116732	3709	NA	NA	41098	9464	7991	154859	25307	174327	407	7014	198438	681	132662	75079	11404	60558	32012	19179	21229	2096	41148	11787	2252	1343	14077	7345	49985	5866	6089	10643	14440	10406	6042	5001	4489	1392	14896	21411	9765	7809	5713	1721	11977	723	NA	9949	8483	2788
ENSMUSG00000046840	889634	499872	140460	10745	492314	188442	453191	14614	NA	NA	165271	37674	31492	619818	99473	689933	1788	24218	772241	2139	521041	299925	40042	238634	131448	74694	87365	9289	164464	46188	10302	5484	59285	32358	195591	21008	22691	41094	49918	43513	22991	20977	19502	5657	64519	84151	34410	37015	23778	6548	44207	3922	NA	37082	33722	11629
ENSMUSG00000017950	1277550	735564	206681	16134	722397	268295	659819	20953	NA	NA	238815	56095	46832	899606	149891	1001135	2718	34873	1107325	3118	761525	437953	56127	354534	186076	106612	125505	15091	237262	70957	14489	8891	88592	43402	283275	32412	32098	59883	70692	62958	33033	30976	28288	7964	93537	119600	46436	53642	38354	9103	61446	5129	NA	53693	46572	16932
ENSMUSG00000088408	1095	856	246	0	411	160	593	0	NA	NA	146	35	13	850	108	830	0	20	891	0	633	397	108	449	214	128	186	25	190	39	18	0	85	74	210	26	55	52	4	86	51	35	37	0	58	179	41	49	36	22	71	37	NA	55	44	26
ENSMUSG00000017679	378005	213197	59162	6135	213690	76354	187321	4897	NA	NA	69671	14930	13811	264868	40524	293738	870	10079	318228	959	220991	124118	16036	106648	54647	30761	37217	4909	65479	20045	3455	2765	27811	14008	78912	9142	8305	15119	21143	18131	9453	6736	8369	2574	25640	36911	14159	16205	9503	2714	18164	1892	NA	15173	13677	4802
ENSMUSG00000017707	409719	232598	64607	5808	231255	86757	213735	5541	NA	NA	77038	19080	15970	292398	48847	322979	1333	11094	348386	967	247596	134955	16988	112717	58965	34621	39919	5175	71942	21364	4354	3370	29145	12852	92643	9888	9795	16764	23071	18675	11183	9762	8528	2950	27332	39739	15094	16171	11455	2911	19036	1799	NA	17315	14187	6026
ENSMUSG00000058812	16114	8367	2634	104	8860	3106	6980	92	NA	NA	2617	566	684	10121	1886	11948	0	452	15368	61	9633	5505	632	4028	2215	1392	1655	181	3295	1141	189	93	1482	548	3883	602	227	455	1113	512	306	448	313	28	987	1423	739	525	318	102	962	72	NA	738	415	207
ENSMUSG00000035268	1447712	827380	224318	20351	801800	298540	743783	22287	NA	NA	264708	63033	53133	1027519	162978	1125020	3189	40686	1219640	2926	840323	494608	67318	399589	203274	122398	147464	15027	245349	80633	15413	10546	103489	49855	316364	37900	38261	59101	81409	67078	39077	33863	30820	10355	97255	135686	56287	58482	37546	10840	68312	6329	NA	59353	48904	20924
ENSMUSG00000087129	153448	88568	24241	2174	83971	31928	79563	1921	NA	NA	27942	6865	4870	105770	16461	122372	245	3709	131343	348	93294	51339	8417	42418	20983	13181	15252	1246	26455	9000	1784	1011	10835	5485	34503	4034	3914	6437	8449	5919	4682	4432	3096	1443	11111	13240	6382	6274	3932	1160	7818	640	NA	6782	6062	1993
ENSMUSG00000017697	588008	321461	90923	7506	322171	119148	292804	10205	NA	NA	106422	26686	22302	407308	61510	431411	1085	14673	495442	2049	345748	202332	24971	154772	81766	51817	60492	6180	96324	30845	7201	3329	39728	20804	129733	12784	15365	23597	34057	27480	13823	12332	11563	3281	38593	55294	19959	21458	13277	3719	26843	1933	NA	23483	22037	8052
ENSMUSG00000027656	277663	166232	42371	2628	153096	56737	142787	5237	NA	NA	51544	11495	10470	199486	34204	216255	975	6205	239107	907	167227	94108	10925	76462	37399	24727	24666	2671	48905	14318	2780	1629	20827	9765	63439	6349	7872	12093	16500	11949	7043	6683	5910	1547	18088	24745	10568	12076	8063	1328	14035	666	NA	10989	10295	3370
ENSMUSG00000035238	138815	78150	22727	1292	80729	28141	66636	2134	NA	NA	23370	7172	4702	94715	16211	109267	246	3883	119261	693	84764	49719	6297	38687	21527	12203	13175	2012	24081	6588	845	1227	11315	5673	30057	3642	3435	6079	8577	5726	3350	3452	2477	874	10054	12860	5943	4468	3665	1265	6078	414	NA	5300	4870	2593
ENSMUSG00000035226	1298985	735559	211768	16873	722682	267698	675226	20248	NA	NA	238242	59710	49173	906873	144198	1009763	3624	34456	1106319	4633	761757	458363	58407	355714	183810	113340	132017	16251	237578	71745	15078	9863	100275	46739	283522	29028	30683	57517	72098	64127	30794	32450	24584	7907	95275	122583	50068	57003	34467	10284	65556	4116	NA	55626	45110	19634
ENSMUSG00000018326	472041	269995	71868	7218	257058	97547	240790	7828	NA	NA	85630	19992	17121	324787	59066	367153	1315	14160	413023	1560	280939	153826	19393	129644	64625	36365	46673	4559	84218	23837	5381	3277	36066	16945	104853	11630	10279	19856	24920	21483	11474	9797	8615	2644	35279	44016	17967	20134	13056	4511	21857	1518	NA	18054	17620	8334
ENSMUSG00000054582	496091	287094	74641	6661	277854	106672	259804	7905	NA	NA	93055	21563	19613	348382	57898	386291	1307	14481	433591	1494	292337	168442	20488	137909	72131	41639	46975	4849	87937	22485	4685	3696	36174	16958	108502	11716	10516	19635	27676	22530	12886	10312	9489	2534	34772	46198	18960	22098	14245	3759	23964	2020	NA	19221	17767	7957
ENSMUSG00000018322	366399	213238	53439	4606	207852	76994	197559	5367	NA	NA	67418	15569	16031	263627	44534	293647	1106	10734	322159	1525	219371	128896	14826	103885	54145	32148	36240	3493	68210	19904	4384	2556	26963	11426	82217	8566	8527	15578	21080	17470	8492	7612	6789	2334	26056	34824	15260	17348	8969	2722	17299	1263	NA	13966	13576	5789
ENSMUSG00000018209	1661667	966042	248932	21576	955030	353184	867853	27035	NA	NA	301952	72668	68493	1191752	191031	1300996	4589	47830	1464927	5746	982484	568399	65112	436851	235509	143618	165947	18828	300641	88769	20004	11679	124023	57669	375548	39140	36430	71075	93753	73145	40933	36824	33781	11308	119178	152978	67687	78761	44637	11562	81168	3521	NA	67078	59745	26474
ENSMUSG00000085538	95236	58158	13962	936	54189	21555	47346	1929	NA	NA	18005	4078	4026	67497	10734	78348	283	2501	87243	578	55811	34430	3947	22720	13584	9419	9684	933	16269	5607	886	587	7360	3212	22096	2584	2215	3577	5625	4179	2394	1558	2139	835	6717	8959	3703	4724	1894	438	4829	0	NA	3576	4130	1632
ENSMUSG00000084446	3325	1955	642	36	1651	639	1585	65	NA	NA	895	230	96	2171	378	2389	3	69	2740	49	2227	1335	45	1086	512	348	360	57	523	212	12	0	301	70	545	142	74	155	247	201	37	85	50	0	301	305	204	277	89	18	194	0	NA	91	156	38
ENSMUSG00000040164	170922	101373	27963	1897	98068	35045	88912	2495	NA	NA	32373	6105	6261	122500	20545	129827	194	5424	155464	387	99253	61157	6603	47842	25612	15330	15276	2220	29730	9330	2037	1498	12351	6238	38305	4702	3787	6913	9682	8443	4934	3847	3099	1242	11761	17563	7059	7326	3884	1129	8531	331	NA	6990	6159	3316
ENSMUSG00000040154	149104	86094	23275	1568	81509	30819	74625	1822	NA	NA	27459	6060	5559	101690	17039	115277	671	4365	125694	560	90389	51955	5263	41359	19951	12238	16454	1478	26868	8691	1774	1053	11999	4867	34772	3387	3381	6542	8713	6950	3066	3354	2333	1325	10870	13513	5192	6870	4370	1118	6303	393	NA	6250	5264	1955
ENSMUSG00000085649	390966	224653	61437	4934	218764	84901	203471	5347	NA	NA	76597	16368	16141	275542	45330	296234	1331	12019	340402	1442	238853	134950	15313	107016	56886	34852	41929	4704	74361	21777	5198	2768	29218	14148	89691	9184	8500	17074	23120	20005	8510	8724	6684	2904	27829	34664	14987	17845	10765	2811	18691	1215	NA	15684	15572	5973
ENSMUSG00000042845	28369	16624	3319	344	15041	6978	13657	623	NA	NA	4876	1208	1361	18848	3174	20998	0	855	23973	155	16436	8928	1140	7250	3529	2110	3096	189	5499	958	277	398	1819	1185	7201	255	413	1407	1758	1465	848	524	485	133	2601	1857	944	942	977	196	1368	25	NA	1088	1289	535
ENSMUSG00000051769	24500	13675	4101	407	13919	6216	13273	250	NA	NA	4826	1156	761	18628	3609	21793	27	815	22048	23	14879	9683	806	5817	3253	2369	2755	318	4898	1295	236	326	2146	959	4810	512	526	952	1589	954	280	685	555	229	2140	2167	821	1352	593	254	1191	22	NA	1185	723	523
ENSMUSG00000018211	142712	81189	19390	2093	81054	29730	69027	2901	NA	NA	24365	5824	6211	98442	16429	108819	524	4325	118835	602	82953	48893	6311	36982	20463	10462	14842	1731	25368	7654	1504	1559	12328	5267	31117	3119	3104	5995	7247	6862	3977	3160	2789	793	9495	12306	5798	6108	3458	1338	6468	678	NA	6277	3943	2520
ENSMUSG00000040132	48929	27753	6605	603	28463	10595	24400	810	NA	NA	8778	2893	1596	33831	6775	39569	142	1044	41855	55	27503	16164	2973	12638	7633	4924	5217	516	9570	2914	605	427	3196	1677	11264	988	1014	2721	2684	2371	1516	881	949	531	3853	4820	1815	2442	1338	330	2449	207	NA	2452	1668	561
ENSMUSG00000050383	37066	20464	4926	607	20639	7964	19640	737	NA	NA	6102	1294	1192	25210	3586	25867	34	1007	29622	137	20242	11856	1886	8535	4286	2247	3571	427	5628	1741	592	428	2286	1141	7663	639	913	1507	2001	1983	738	767	644	117	2906	3218	1519	1557	1187	285	1873	0	NA	1526	1206	448
ENSMUSG00000016998	44184	25106	6892	978	27166	10046	23631	662	NA	NA	7642	2218	1820	29184	5081	36120	170	1399	38595	114	24817	16114	2554	11464	6869	3403	4177	394	8746	2576	612	184	3818	1789	9446	653	1102	2078	2597	2399	1003	1052	899	741	2906	4473	1666	1861	1273	566	2223	129	NA	2132	1380	1060
ENSMUSG00000017003	38719	23205	5497	433	21331	6689	19280	588	NA	NA	6462	2127	1073	26055	4335	29302	66	964	32471	42	25000	13174	1810	10037	5532	3548	4218	252	7545	2345	341	470	3111	1168	7614	751	896	1685	1937	1810	1159	629	1093	233	2951	3299	1095	2041	704	488	1362	178	NA	1383	1236	575
ENSMUSG00000017000	32748	17956	5160	573	17012	7852	16861	473	NA	NA	6589	1210	1397	23081	4522	25398	117	896	29018	131	20779	11986	888	9112	4332	2809	3454	304	5962	2173	569	63	2769	1155	7223	611	773	1403	1483	1406	1042	825	652	254	2211	3498	1257	2064	1022	513	1404	104	NA	1532	1296	474
ENSMUSG00000017004	35195	19142	5625	490	18066	7156	18010	531	NA	NA	7248	1001	1376	26065	4383	27053	127	1062	29035	159	20173	12496	1800	9659	5544	2696	3814	398	6111	2038	426	196	2759	1030	7501	803	833	1390	2294	1784	1213	396	857	111	2649	3090	1809	1621	1019	420	1734	25	NA	1916	1346	598
ENSMUSG00000017002	668452	381982	101715	8251	372381	141138	343471	10164	NA	NA	119461	27634	23621	461739	77138	513785	2350	18601	573585	1716	387776	226968	26456	174955	95056	56215	67902	8780	119403	33651	6824	5026	48434	22780	149564	14476	15750	26241	36542	28689	17068	13749	15183	4372	47346	62611	26831	31248	18261	5823	36788	2163	NA	26779	23709	10592
ENSMUSG00000098489	2207	972	277	17	892	406	1103	69	NA	NA	216	136	35	1189	243	1412	0	26	1625	14	1254	622	82	513	279	129	223	14	277	152	0	46	184	17	512	17	41	60	114	129	62	74	41	16	175	136	233	41	39	17	79	0	NA	89	55	29
ENSMUSG00000016995	321017	185246	49716	4933	171736	66088	171321	5189	NA	NA	56340	14107	12056	219721	37849	247070	927	8649	276409	922	189778	109221	12398	82129	47708	28498	32074	3996	58212	18058	3276	2358	23242	8996	73348	6106	8369	13247	19474	15219	8180	7444	6845	2049	20466	29118	12886	16434	7609	2566	13634	989	NA	11607	11826	5145
ENSMUSG00000017007	273029	156720	41138	3373	147351	55637	136071	4361	NA	NA	46242	11498	10839	183852	28973	207446	545	6460	236158	1137	164371	93109	11580	70534	38587	22992	25919	2723	49296	15483	2701	1902	19344	8245	62514	6293	7128	11226	14880	13681	6450	5044	5478	1486	15520	25149	11571	12157	6287	2088	11054	793	NA	10528	9682	3856
ENSMUSG00000017009	432009	245930	63683	5778	239661	85350	219433	6777	NA	NA	80014	17888	16409	294795	47610	329064	1021	12509	374200	1458	250415	145603	16822	114089	62574	35527	40459	4502	76608	24036	4737	2876	31970	14700	97508	10824	11973	18213	26327	19857	10842	8663	8325	2690	27477	38682	17369	18675	10711	4096	20051	1492	NA	17655	14549	6402
ENSMUSG00000045503	496609	294326	80554	6418	278962	106353	253842	7910	NA	NA	91208	20753	19716	347692	56655	388259	919	14165	440120	1808	301593	175171	18341	137366	74095	43776	45894	4506	91914	27824	5482	4213	38623	16045	113369	10899	12434	22231	27977	22649	12082	10545	9414	3681	36155	46141	19755	22462	13300	4812	22589	1209	NA	19979	19517	7562
ENSMUSG00000085760	17101	10669	2454	304	8738	3701	9522	316	NA	NA	3608	1061	637	14189	2105	14414	49	521	14985	117	10921	6428	856	4496	2685	1299	1447	105	2835	869	212	173	1263	548	3565	272	534	516	965	832	198	460	382	0	1470	1721	673	799	461	127	719	57	NA	803	724	232
ENSMUSG00000090996	655382	382951	108136	9455	366610	139900	335871	10522	NA	NA	120463	27444	25301	456466	74518	512004	1716	18307	577564	2018	392885	232226	25281	175041	96816	55949	60602	5682	118749	35235	7399	5515	49826	22235	146845	14729	16556	28928	36220	30053	16085	13237	11996	5214	45688	62097	26108	29784	16286	6437	30151	1423	NA	27054	25517	10423
ENSMUSG00000017720	85001	47347	13366	837	47205	18624	42603	1368	NA	NA	15281	3484	3095	55597	9739	61437	79	2098	73309	327	49637	27360	3062	22797	13257	7229	7485	695	15385	3741	594	583	5158	2751	18068	1644	1736	3757	5512	3790	1889	1662	1415	676	6175	7930	3695	3626	2172	758	3615	170	NA	4304	3333	1126
ENSMUSG00000017734	163249	91739	26282	2355	91842	36112	83171	2606	NA	NA	28615	6443	5444	108274	19464	119980	380	4349	135496	450	93954	57827	7163	41037	24415	13255	15249	1457	27601	6591	1915	1536	10056	5527	35199	3805	3691	6600	7544	7801	3994	2888	2568	1402	9277	15041	6129	6960	4234	1689	7662	269	NA	7383	6074	2886
ENSMUSG00000017721	230166	135243	35760	3042	127153	48706	124460	3604	NA	NA	41703	9947	9142	165333	27833	184996	909	6903	202288	698	142041	81624	8600	62858	35086	20742	21910	3006	41983	12682	2529	2128	17008	7549	52873	5230	5378	9636	15264	11806	4488	4953	4263	1656	16808	21515	7923	9051	6920	1793	11017	1016	NA	10205	8987	3284
ENSMUSG00000086179	206121	118900	32363	2734	114019	42679	102358	2392	NA	NA	38273	9933	8078	136737	23769	152499	546	5163	173933	329	122584	70960	7607	52736	29863	17379	21139	2894	35392	9893	2784	1754	16678	6249	44737	5103	5824	7673	10595	9448	4346	5139	4521	1348	14150	20274	8314	7919	5646	1945	8186	833	NA	7733	7389	2776
ENSMUSG00000017723	135565	80502	19847	1210	73137	28324	69536	1886	NA	NA	23833	5940	4535	93892	16923	101347	291	2951	113229	513	82243	45733	5043	34414	20069	12603	13484	1755	24015	7400	1668	873	9860	3411	27568	2992	3447	6483	7704	6092	3027	3391	2886	1176	9378	12220	5285	6128	3322	1145	6107	781	NA	5900	5021	2364
ENSMUSG00000074596	67350	39807	10387	863	38286	15383	37087	1090	NA	NA	11285	3006	2002	47047	8139	49221	191	2064	63082	139	39407	24288	2899	19904	9612	5053	7046	954	12923	3149	585	496	6022	2786	15720	1556	1466	2442	4028	3250	2058	1751	1447	486	4904	6502	3661	2756	2368	564	3272	263	NA	2447	2483	1306
ENSMUSG00000074595	121621	70983	18901	1841	71979	26372	64179	1892	NA	NA	20882	5624	5115	82706	13837	92776	334	3344	106591	378	70826	40699	4184	30681	15608	10343	10889	1108	20728	5789	1421	859	8987	3727	24437	3036	3799	5644	7530	5244	3061	2942	2582	800	8193	11990	4842	6362	2155	804	5512	243	NA	5125	4584	1645
ENSMUSG00000017733	110642	67233	18226	1300	60129	23494	58340	2148	NA	NA	21629	3754	4073	77945	13062	83180	144	3211	98997	228	65476	36366	4667	30864	15517	8662	9895	668	18677	5724	1406	1121	8191	3154	24464	2244	2475	4676	6466	4729	3406	2394	2035	843	7127	10382	3543	5055	2803	1080	4907	290	NA	4775	3777	1716
ENSMUSG00000070533	334430	196779	52772	3745	189459	69255	177635	5015	NA	NA	60452	15491	13732	237508	37205	259444	812	8619	290783	785	202101	114040	14748	87602	46978	28281	31056	3091	58903	18221	3889	3423	25540	10715	71002	8099	8717	12144	21016	16775	8905	6673	7420	2267	23142	28810	14187	15802	10181	2327	13967	1195	NA	14256	11442	4878
ENSMUSG00000065797	1137	660	123	11	663	267	529	25	NA	NA	266	59	25	687	151	803	0	15	895	0	842	370	25	283	145	103	73	3	192	36	6	0	104	31	296	48	49	45	139	43	19	21	0	0	56	66	72	94	8	14	40	0	NA	59	17	0
ENSMUSG00000070531	91576	47321	14042	1160	49768	20552	44455	1149	NA	NA	17555	4873	3747	66697	9479	67833	311	3331	79316	217	52179	27653	4136	22788	11125	8072	7797	1114	16000	4613	833	832	7484	2621	20670	2216	2388	3952	6144	3725	2522	2600	2269	719	6097	8165	3499	5046	2753	431	3904	243	NA	3498	3795	1311
ENSMUSG00000077671	3176	1836	498	14	1639	523	1537	46	NA	NA	716	80	101	1948	264	2273	0	56	2367	0	1701	890	110	809	391	81	186	84	418	244	37	24	276	15	528	112	48	121	49	164	60	111	63	67	179	310	139	124	11	0	19	24	NA	78	156	13
ENSMUSG00000070530	79691	45424	11106	1149	45288	18049	40286	936	NA	NA	13741	3414	2762	51760	10151	61964	369	2453	66778	216	45058	27923	2934	21699	10301	5990	6787	1039	13858	3478	824	728	5883	2123	17429	1965	1741	2525	4721	3788	1540	2124	2016	629	5737	6859	3469	3527	2497	720	4072	213	NA	3448	2954	932
ENSMUSG00000083740	5257	3033	858	9	3399	922	3089	37	NA	NA	1138	253	134	3782	653	4189	27	114	5273	26	3062	1813	179	1790	417	501	630	11	1159	161	72	51	742	195	1075	267	209	234	217	262	144	90	211	28	343	450	252	196	261	35	197	0	NA	256	205	72
ENSMUSG00000074594	141454	80694	21966	1832	79901	29126	72437	2595	NA	NA	26328	6474	5494	95650	16691	106092	649	4378	122129	494	84130	49253	6071	37752	19012	10362	14523	1564	24844	7973	1626	1166	11877	4663	31658	3328	3155	7224	9221	7343	3354	3605	1967	753	9547	13038	5334	5768	4403	1127	6347	686	NA	6427	4933	1844
ENSMUSG00000070529	29799	16860	4952	469	15305	6118	13756	591	NA	NA	5001	1356	1275	20371	3074	22008	140	778	26911	68	17063	11512	1439	7638	4895	2370	2541	243	4709	1606	293	319	2417	813	7272	799	730	1580	2007	1949	689	691	295	110	2131	2947	801	1445	964	221	1446	183	NA	1080	898	459
ENSMUSG00000078940	206243	121361	28918	2791	119464	40730	107804	3177	NA	NA	37441	7199	8063	145656	23088	157367	502	5844	179085	387	118585	69015	8887	53283	29195	16594	18340	2173	34730	10402	2259	1274	16912	6563	43292	4846	4828	8526	12068	10831	4995	3752	4575	1429	14126	17842	8582	8786	6188	1508	10005	747	NA	7444	6939	2806
ENSMUSG00000067704	49402	28408	8243	559	27523	10115	26279	619	NA	NA	9132	2025	2125	33098	5354	39398	275	966	42699	132	28469	15710	1958	14296	6876	4408	5103	493	10397	2177	753	263	4311	1425	10428	1156	1501	2161	3230	2976	1178	940	1043	383	3657	4772	2233	1860	1200	436	2789	105	NA	2020	2199	933
ENSMUSG00000017310	77439	47780	11744	1020	48030	15907	41476	1434	NA	NA	13263	2658	3686	56275	9802	62938	207	2196	68345	226	48551	28103	3019	20561	11848	6143	7669	886	15197	4489	694	671	6549	3096	17573	2353	2108	3587	4441	4026	1474	1571	1246	420	6237	6540	3274	3421	2782	733	3302	54	NA	2713	3322	1011
ENSMUSG00000074593	50296	29220	8021	625	28249	11409	27050	845	NA	NA	10058	2695	1980	37924	5093	39678	164	1624	43300	266	31530	20541	2190	15308	7165	4770	5352	325	8478	2981	595	351	4212	1558	11490	948	1540	2418	3219	2677	1458	1071	1085	377	3194	4710	2286	2286	1430	423	2581	27	NA	2260	2364	735
ENSMUSG00000076434	320765	188669	51259	4274	180206	68904	165710	4644	NA	NA	56634	13763	11763	230150	37359	244848	547	8605	284031	1331	188611	109205	13999	87337	44557	23416	31962	3299	57464	15801	3673	2468	24298	10174	68433	8501	8001	16140	19553	14500	7795	5999	6208	1981	23539	31340	12376	14535	7252	2563	14814	1303	NA	13122	11666	5043
ENSMUSG00000017299	487821	285782	78156	6574	281317	102905	250751	9183	NA	NA	88749	22216	19689	342832	58352	380187	1253	15046	429354	1544	298939	164324	21327	133823	70494	39176	48326	4610	81633	28836	4166	3507	37390	16242	106606	12561	15130	19148	29406	22591	11650	10182	8247	3031	34111	44845	18435	21884	13637	3733	24298	1453	NA	18950	17514	6900
ENSMUSG00000086453	334565	195520	53867	4309	189066	70833	171134	5920	NA	NA	60451	14983	13119	234670	39056	259218	1060	9825	290014	937	207674	112341	15018	90993	47992	27685	33864	3105	55727	19026	3317	2702	25855	12075	74213	9080	10495	13025	20525	15157	7258	7311	5956	1761	23390	31345	12707	14448	9603	2560	16564	827	NA	12822	12418	4740
ENSMUSG00000088226	9273	4812	1400	158	4248	1778	3819	186	NA	NA	1300	265	333	5372	829	5069	0	241	7174	37	5028	2566	322	2465	1331	583	789	58	1406	698	84	8	545	252	1893	348	308	158	556	260	106	344	71	25	481	725	225	550	135	41	552	0	NA	347	244	103
ENSMUSG00000001403	200379	120247	28584	2553	111219	44716	104521	3076	NA	NA	35705	7946	8288	141918	25214	157969	396	6229	171874	509	123137	70510	8392	56916	27799	15037	21151	2552	34455	12220	2296	1261	14696	7043	44711	5008	6403	8583	10516	8677	4186	4160	3732	917	14439	18264	6548	9633	5447	1609	9677	539	NA	8321	7410	3632
ENSMUSG00000017300	70486	40569	9265	718	37554	15225	37395	1055	NA	NA	11938	2791	3270	46519	8207	54559	195	1617	57139	282	43293	23957	2335	19472	8389	6080	7621	812	11070	4227	516	307	5050	2275	15375	2387	1887	2406	3984	3604	1580	1396	1504	638	5313	6005	2299	3035	1427	516	3869	211	NA	2499	2488	1105
ENSMUSG00000050373	188274	104918	32417	2311	107616	39697	92234	3318	NA	NA	33281	8975	6910	131725	20464	139986	770	4275	165555	443	111066	63583	8433	53222	26203	15210	16513	2399	32848	9801	2592	1187	13763	6120	39300	4065	4203	9134	10393	8700	4276	3700	3268	930	14424	17096	6994	9203	4712	1485	9794	751	NA	6605	5911	2989
ENSMUSG00000017307	271792	160915	41799	3415	152898	55290	139779	4931	NA	NA	48396	11172	10233	194280	33951	211160	958	8528	236567	838	163338	97907	12561	71218	37662	21404	26681	2787	47480	16092	2966	1546	19562	8967	60405	5613	6740	10388	14452	12385	6644	4811	6172	2370	20076	24804	9518	11684	6750	1557	12416	861	NA	11093	9639	3774
ENSMUSG00000045822	375955	219379	59715	4962	214783	80493	192252	5480	NA	NA	69383	15121	13588	267650	42396	294209	1501	11001	334045	1298	218998	129422	16478	102088	54601	31004	39317	3773	67443	18772	4446	3237	28785	14725	82048	9532	10031	17625	20928	17475	7984	9161	6545	2623	24715	34095	13431	16161	9947	3014	18193	977	NA	14061	12856	4969
ENSMUSG00000017764	103670	61701	16089	1491	57961	21497	54505	1508	NA	NA	19967	5045	4053	76274	11629	77319	295	2932	89656	218	60454	33734	4427	27509	15973	9395	10612	1082	18141	5701	945	1057	8088	3930	21326	1887	2910	4405	5878	4409	2388	2458	2077	1078	8033	10931	3533	4752	2193	890	3978	300	NA	4102	3834	1695
ENSMUSG00000017767	56334	31889	9348	844	30175	12100	27744	1087	NA	NA	11108	2760	1869	40720	5742	45395	116	1370	48696	173	33919	20345	2929	15831	7721	5085	5821	810	9943	2744	583	323	4218	2666	12357	1598	1713	2905	3246	2627	1351	930	609	158	3753	5616	1394	2498	1489	422	2690	103	NA	2236	2092	442
ENSMUSG00000039873	61749	37499	10423	737	31249	13273	31440	913	NA	NA	11544	2580	2241	41928	8215	46592	284	1924	58080	344	37387	20769	2400	17199	9408	4859	5223	699	10253	3162	822	311	5058	1838	13201	1254	1611	2654	3362	2693	1530	1004	939	345	4114	6167	2663	2380	966	443	2165	26	NA	2823	2152	1462
ENSMUSG00000017760	183764	100511	28842	2205	105821	38386	92499	3929	NA	NA	34289	7116	8039	134008	18692	142077	582	5531	163477	718	109704	61945	8547	51162	27644	14831	16291	1803	33287	10365	2527	1757	13663	5718	38276	3682	4839	7253	11209	8448	4811	3087	2985	1403	12463	17438	7502	6813	4507	1087	9166	356	NA	7953	6200	2414
ENSMUSG00000017754	364478	220677	60206	4984	214991	82054	194606	5914	NA	NA	73808	17647	14840	269434	43353	289038	1066	9923	333724	1036	220740	131590	16065	106164	52859	30124	36737	3912	67911	19174	4200	2970	28781	12728	83088	9683	9329	16909	22173	17784	8792	8769	7802	2788	27250	34547	13581	18660	10186	2893	19028	1285	NA	16469	12726	4750
ENSMUSG00000039849	366549	211994	57575	5244	214690	84034	191160	5911	NA	NA	67292	15804	14502	259864	38255	290480	1375	11400	327355	913	222852	130517	16600	100907	52308	31210	35369	4299	64440	20991	4339	3296	27368	13378	81643	10023	9721	16159	22385	18503	6779	8135	6501	2774	23208	35149	13242	16589	9247	2578	18291	1055	NA	15615	13140	5941
ENSMUSG00000039834	491826	288322	77750	6420	278366	101953	245355	9008	NA	NA	88705	23963	16353	342411	55408	382210	1392	15449	421853	1904	299551	174374	24526	134501	66727	42222	47480	4834	85356	28100	5837	3804	32520	15867	112912	11852	13931	21554	30526	22632	11365	12109	9512	2406	32677	45065	17310	21724	12963	3674	21039	1884	NA	19697	17320	7014
ENSMUSG00000085436	184159	109301	27668	2554	105657	40281	98159	2862	NA	NA	36443	9161	6786	130115	20891	144587	522	5914	159811	843	110878	66116	8160	52437	27460	14507	18091	1952	32055	10037	2380	1118	13657	7118	37990	4384	3697	8082	11119	8916	3784	3938	4104	915	12685	17696	8189	8415	5199	1290	8625	600	NA	8372	7327	2318
ENSMUSG00000017737	340979	195249	52338	4089	186493	71239	172726	6369	NA	NA	62705	17060	12313	239004	36318	257210	1235	10278	300039	1337	201421	120141	13549	89274	46600	25061	31355	3215	56890	18855	3542	3095	24123	12124	76879	7261	9126	14817	19885	16750	7559	6363	6379	1896	22953	31507	13229	14359	8725	2762	16427	1472	NA	14375	11583	5532
ENSMUSG00000017740	853160	492964	134549	9679	467289	173730	426562	14048	NA	NA	145043	42257	30481	576529	96233	624982	3342	26780	737540	2766	500914	282688	36665	225811	122889	64425	82434	8769	140280	47068	9590	6736	61619	28319	184684	19317	21506	35840	47557	39312	19582	17519	17586	4637	57030	76068	31858	38101	23326	5404	39920	2747	NA	32711	31151	12075
ENSMUSG00000039804	717240	410971	102890	9572	400470	155294	361682	11906	NA	NA	127422	32168	25876	491514	80233	550121	2371	18516	615797	1629	415258	240789	29949	193067	102288	57031	71757	6648	118424	35826	8231	5300	49900	24678	153988	17356	18555	30374	41986	30455	15913	16363	15551	4851	48844	64552	25788	29683	21247	6155	32674	2402	NA	30861	26859	11281
ENSMUSG00000017652	375277	222594	59758	5880	211997	81940	185130	6848	NA	NA	66425	18308	13678	260302	43892	288697	1327	10059	325560	1394	217161	131066	16256	101327	52106	31463	36037	3862	63984	20428	4414	3136	30852	11948	80625	9507	10329	15415	23192	17012	7919	9295	6533	2103	25883	34032	13775	15194	10179	3357	17577	1188	NA	16963	12047	6172
ENSMUSG00000078935	234179	137439	35552	2604	133879	54764	121003	3707	NA	NA	43642	10565	8692	168374	26851	180334	560	6530	203600	675	141609	79556	10306	62886	37072	19544	23535	2702	39187	11349	2647	1516	18300	7776	53631	5956	5529	11364	14663	10129	5564	4704	4469	1541	15443	22379	8930	10772	7037	1963	11001	976	NA	10216	8699	2772
ENSMUSG00000053166	2781792	1581212	419343	35979	1548757	591879	1408440	43093	NA	NA	506378	126536	99334	1931091	310005	2119051	8326	79784	2437625	7243	1652152	967204	124056	757403	399857	218648	257566	28801	477201	151356	30976	20429	208782	92458	605207	63608	71992	121084	162523	125487	69734	62977	53166	16847	192657	256612	104383	128202	75615	21714	125773	8850	NA	113140	103035	39897
ENSMUSG00000086630	102353	58526	14733	1708	57135	23994	54934	1579	NA	NA	19145	4613	2687	71238	11626	78548	388	2990	91840	130	64507	35301	4413	27559	14517	8194	8860	828	18840	5418	1464	694	7377	3764	21077	1947	2380	4794	6415	4302	2282	2176	2128	930	7234	10207	3928	5543	2889	634	4644	343	NA	4343	3476	1245
ENSMUSG00000087800	2412	1690	638	73	1594	716	1703	81	NA	NA	450	72	130	1805	333	2179	0	51	2235	0	1469	1142	63	637	434	184	190	2	360	68	5	7	316	190	605	89	75	123	208	121	137	48	54	17	201	257	146	117	121	29	156	8	NA	86	90	81
ENSMUSG00000017664	298578	170069	42503	3534	160511	58684	143317	5437	NA	NA	51403	13879	10159	201917	32157	226699	737	7716	257275	1105	178685	99859	13262	79305	41741	23073	27137	3110	52653	16107	3725	2523	23624	10303	61422	6846	7717	12473	16312	13060	7025	5914	6768	1942	20260	27038	11596	13579	6917	1858	13657	818	NA	11679	11272	4677
ENSMUSG00000017670	923094	542755	143617	11663	514138	206037	460396	15440	NA	NA	166007	39580	33912	634970	98500	705736	2824	26534	797416	2262	556501	317182	39414	255070	136555	76237	86970	9399	158586	52391	11714	8237	73283	31047	201483	23342	26133	37618	56328	39720	20596	21642	17683	4378	64818	89092	37764	39684	26489	7372	45069	3181	NA	40252	37136	12917
ENSMUSG00000056824	342003	201679	54983	4109	195823	74768	170363	5975	NA	NA	62342	15925	12188	248933	36640	261524	1329	10445	300227	1144	210028	119744	14583	92803	48996	27675	34222	4092	58271	18202	4765	3051	27179	13213	75552	7820	9401	15123	19276	13517	8179	8259	6582	1726	24064	34128	13471	14723	9758	3104	16005	1197	NA	15880	13741	5039
ENSMUSG00000017667	307730	176083	44820	3429	173568	66846	151321	4020	NA	NA	55828	13521	10920	221751	35922	237054	854	9641	266348	1228	182589	105595	12777	81964	45823	27866	31959	3368	52811	15318	3275	1908	25465	11629	66236	7648	7447	13595	18095	15591	7564	5884	4497	1597	22902	28121	12057	14255	8433	3208	15116	618	NA	14291	11792	4420
ENSMUSG00000027670	147989	91554	21019	2279	84962	34909	77306	2045	NA	NA	28025	7498	5706	103527	19138	116470	309	4318	130037	249	86610	53790	4935	41149	23085	11344	14723	1440	25428	8180	1799	1130	13930	5056	33656	4410	3671	6674	8078	6534	4115	3051	2823	1136	10046	14502	6404	6651	4087	1549	7107	602	NA	6759	5634	2494
ENSMUSG00000018459	1563702	895611	238700	20570	877725	337016	780712	26710	NA	NA	278361	69821	56097	1093676	178237	1176878	4630	45396	1360335	4837	926227	527804	67388	407781	224962	131757	149776	14695	281439	87942	19380	12234	124290	55635	341450	42319	41329	68175	88369	68948	35233	29852	28837	9224	104555	147118	57064	68020	44937	10890	73171	5492	NA	62884	58227	21756
ENSMUSG00000085358	187003	102990	26054	3247	102488	38734	87967	3642	NA	NA	33447	7966	6887	131061	20600	139169	844	5733	156798	607	110787	62176	8053	49226	27554	15061	17562	1802	30425	8941	3150	1628	12379	6367	41309	4401	4522	8675	11714	6670	4377	3298	2807	938	12644	16794	6111	7673	5986	1427	8544	467	NA	7592	7850	2788
ENSMUSG00000039725	53847	30264	8091	601	33193	11844	28220	371	NA	NA	10720	1871	2049	38815	6422	44050	253	1810	48304	183	35565	18750	2753	16710	7890	4331	5280	662	9727	3196	574	348	4515	1614	12348	983	1608	2316	3178	2614	1124	1306	933	285	3651	4088	2387	2305	1348	450	2778	239	NA	2240	2328	719
ENSMUSG00000027661	317771	175789	49476	3832	172580	68710	155520	4846	NA	NA	58214	16245	11769	217931	33858	235730	596	8540	270013	983	190132	107426	14010	82480	48267	23667	31234	2481	57195	16975	4148	2011	24194	11300	64935	7782	7162	13158	16564	14257	8037	7612	5204	1871	22071	30157	11420	15558	8313	2231	14550	1302	NA	12010	11425	5358
ENSMUSG00000017897	3594835	2077081	555207	44326	2055749	764274	1845614	52480	NA	NA	674276	162533	137076	2513946	400112	2755957	9594	102100	3135830	10496	2105082	1252935	153877	986608	520441	296214	341956	33865	633230	185411	41352	24533	272332	123269	792473	87327	92975	153833	212895	157558	85690	84344	76122	21893	242255	341745	144114	163613	102311	26588	180451	12115	NA	152338	137439	50192
ENSMUSG00000100796	7728	4786	975	105	4481	2444	4000	0	NA	NA	1414	397	265	5309	812	5795	0	210	7300	0	4325	2689	251	1851	1345	958	669	84	1070	452	37	82	638	309	1855	178	153	446	516	351	252	0	138	32	198	770	238	571	306	59	385	0	NA	412	320	82
ENSMUSG00000081758	7099	4465	1185	66	4324	1433	3317	144	NA	NA	1436	444	300	5136	1188	5642	0	234	6096	0	4188	2866	251	2704	938	512	798	20	960	544	23	0	551	418	1487	210	171	251	565	171	185	104	219	0	710	724	166	326	150	38	452	27	NA	399	343	81
ENSMUSG00000039671	2526538	1444823	379610	32910	1420619	523814	1256486	37827	NA	NA	465612	111549	95471	1750630	276391	1939291	7257	68437	2189881	6979	1486406	877079	117708	681113	357478	214128	239963	26494	437036	130623	30810	17547	196904	89340	558106	56622	67763	104598	143984	118804	58563	60830	49827	13221	169085	241551	99535	108626	70458	20040	124156	8664	NA	110096	92897	36853
ENSMUSG00000085274	28558	16222	5435	368	13808	6778	13965	182	NA	NA	5307	1253	1360	20391	3350	25002	99	808	25595	109	17945	9704	1360	8377	3705	2959	2875	316	5731	1317	341	169	2108	1065	5359	767	689	1247	1398	1296	561	989	787	212	1994	2731	1084	1542	821	108	1469	76	NA	1551	1467	684
ENSMUSG00000086820	32994	19573	5348	134	18244	6682	16920	550	NA	NA	5487	1554	1155	22337	4185	25959	60	600	30045	156	18978	10833	1993	8416	3693	2743	2593	370	6226	2283	381	395	2090	968	7398	601	1195	1889	1908	1260	627	867	435	76	2248	3221	1135	1750	714	195	1284	182	NA	1551	1124	627
ENSMUSG00000092796	1460	651	121	33	682	270	544	26	NA	NA	341	46	38	978	52	813	0	47	681	0	561	568	83	299	222	47	102	0	215	63	0	0	99	52	198	15	71	58	56	71	10	34	19	0	37	128	39	59	109	0	35	0	NA	44	61	0
ENSMUSG00000083264	13611	7273	1839	90	6408	3338	6570	204	NA	NA	2581	748	536	9180	1225	11281	45	449	11094	51	7396	4244	456	3249	1743	1216	1440	48	2069	675	183	198	973	578	2991	249	753	858	713	427	279	433	119	110	693	1473	439	635	502	24	600	83	NA	329	80	214
ENSMUSG00000082924	12927	7242	1610	135	6899	2514	6823	191	NA	NA	1715	623	225	7449	1395	8992	0	49	10549	21	6870	4636	667	3447	1470	786	1675	134	2356	620	71	0	878	571	3014	247	404	544	665	542	234	293	129	96	747	1085	540	470	552	395	712	76	NA	815	400	294
ENSMUSG00000084816	179477	104565	27479	2681	104405	36987	90245	2486	NA	NA	33215	7222	6674	131797	20942	136658	450	5265	157861	618	106205	66552	7353	49026	25618	14602	16972	1911	30869	9736	2138	1203	14359	5325	40171	4000	4775	8109	10654	7854	4468	3298	3713	964	13089	17505	6862	6853	4591	1199	9443	844	NA	6831	7588	2427
ENSMUSG00000087351	244954	141983	35711	3339	140803	50149	122634	3865	NA	NA	43974	9452	8877	177325	27770	182418	819	6935	213708	1085	142083	89349	9905	64876	34506	19877	22272	2542	43628	12206	2441	1611	17211	7717	56745	5758	5630	10978	12312	10251	5224	5861	5214	1177	17294	23794	9361	8033	6802	1937	12210	1228	NA	9885	9508	3612
ENSMUSG00000027678	1522153	877736	229060	19874	881883	315540	766473	24998	NA	NA	287287	65325	58573	1075498	175470	1186718	4171	41070	1326504	4542	896972	531590	66701	428283	224912	126221	147328	14233	273616	85004	20640	11372	119457	46715	337044	35872	45220	63908	84825	68031	37859	34926	32401	9562	103853	150062	60260	64221	43549	12940	77454	5737	NA	70329	57637	23630
ENSMUSG00000006800	1988546	1132473	304430	24692	1091066	411482	987626	29664	NA	NA	372205	87882	71891	1356399	225177	1503431	5359	57838	1698602	6467	1151821	684637	82408	534235	283405	163753	189766	19526	345924	111397	24854	15046	152628	65045	427713	46791	51240	83049	112184	87166	47894	46451	39295	9566	132002	190435	78684	88796	52700	17246	101180	8135	NA	83290	74384	29640
ENSMUSG00000088926	2842	1496	393	44	1584	600	1649	46	NA	NA	568	215	184	1997	154	2681	21	80	2506	0	1840	853	170	860	394	267	211	22	519	176	27	19	249	57	924	57	82	173	217	83	58	25	10	33	184	212	86	150	126	0	157	25	NA	20	63	2
ENSMUSG00000085618	24119	13046	3562	187	13905	5004	11653	278	NA	NA	4257	1055	838	15370	3025	19863	17	625	20578	0	13976	6954	1017	6681	3277	1834	2658	27	5086	1677	294	228	1800	564	5541	473	1015	819	1203	934	497	811	416	156	1557	2641	672	1084	879	33	1385	94	NA	765	655	361
ENSMUSG00000085046	19600	11170	2912	169	11491	3854	9538	382	NA	NA	3304	864	509	14384	2403	16169	0	661	16669	117	11195	6708	978	5321	2608	2263	1635	126	3806	1356	64	332	1614	725	5853	803	779	1212	1091	948	471	384	318	160	1326	2100	578	1041	557	69	566	199	NA	805	869	137
ENSMUSG00000084840	440629	250082	65072	5242	252432	94229	222313	6224	NA	NA	82142	19442	16158	302002	49800	333339	1196	11485	390214	889	260662	157441	19032	117877	61342	34985	41753	4626	77648	23326	4305	3025	32723	15443	95783	9332	13015	18197	25872	21049	11459	9892	8777	2914	29754	42783	16154	18530	12543	3524	21727	2065	NA	17873	14827	6187
ENSMUSG00000087617	406757	249284	62596	5294	235433	85470	218179	7428	NA	NA	77861	19831	14252	289816	49383	313088	1117	9889	360693	1675	251921	144366	18256	117361	61006	33701	38238	3870	73380	23179	4693	3351	31970	12546	93482	10233	11755	17234	25874	19818	9991	9494	9020	2738	27977	39484	17806	18252	10548	3237	17803	1611	NA	16256	15582	5806
ENSMUSG00000085129	239792	141945	40186	2755	141428	52348	124862	4178	NA	NA	48235	11783	9618	172988	28886	193709	613	7046	215264	561	148927	84386	11197	68162	38278	20729	23471	2496	43370	12757	2755	1644	18803	7823	56589	5909	6864	9058	13925	10713	5921	4810	3421	1831	16826	24475	9375	10472	6279	2382	10788	1324	NA	10483	9017	3494
ENSMUSG00000085682	471891	269443	72531	6077	266067	104830	241464	7865	NA	NA	86363	21260	15571	336366	53071	364729	1205	11955	405606	1373	285161	163716	22428	129751	71370	37480	43908	4552	81790	26185	5412	3096	35354	15648	106450	11207	11448	20427	25376	21115	11638	10009	8192	2574	32156	44220	16778	21123	11550	4853	21386	1870	NA	21460	16732	6721
ENSMUSG00000039621	3507670	2007722	532358	42270	1981513	744575	1805400	54958	NA	NA	646135	156889	129079	2410989	395382	2673416	10240	97748	3050769	11790	2105940	1232257	156154	953144	493086	281455	335386	35991	625824	200573	39877	24425	258772	127021	790912	80650	95357	150038	210079	153878	88740	79592	66114	13710	235320	327276	141141	158643	90805	26245	160814	14734	NA	142649	125823	56387
ENSMUSG00000093063	2375	1558	356	20	1521	522	1507	51	NA	NA	575	135	137	1891	382	1891	45	32	2279	0	1675	863	98	573	387	317	293	75	447	182	47	1	250	45	761	137	91	137	195	77	9	8	29	0	198	277	89	40	75	7	111	2	NA	87	37	34
ENSMUSG00000089145	8055	4475	1030	112	4447	1964	4407	61	NA	NA	1505	404	352	5519	724	5983	0	173	6798	0	4355	2517	211	2201	858	756	806	92	1264	315	120	0	516	180	1912	258	132	325	445	429	94	187	309	159	542	550	310	400	194	44	552	40	NA	384	336	322
ENSMUSG00000088063	2571	1817	396	63	1532	534	994	79	NA	NA	540	140	65	2264	410	2009	0	71	2341	0	1265	971	28	605	316	324	198	19	461	163	12	22	106	44	659	59	111	77	149	99	58	142	46	15	262	222	147	125	132	0	109	38	NA	108	47	44
ENSMUSG00000042854	144339	80083	22054	1457	77226	31769	74865	2138	NA	NA	25735	6850	5799	99284	16597	110583	278	3579	122271	397	82566	47201	6390	38886	19532	10865	12177	1172	26390	10532	1650	1463	9806	4816	31472	3763	3691	5562	8187	6234	3293	3416	3456	510	9982	13234	6099	7133	4051	1171	6796	532	NA	5248	4594	1490
ENSMUSG00000074582	1869281	1063828	283338	23398	1038055	401229	940552	24984	NA	NA	338745	80888	66808	1273671	212455	1436263	5463	56649	1578055	5584	1091384	641588	78565	506769	274306	153541	180989	19937	327937	104014	20363	13326	137796	67272	407821	45570	49716	74440	105282	81487	42813	39717	35370	9759	125329	182311	74652	81977	48339	14773	80906	7451	NA	74650	62592	29392
ENSMUSG00000002718	763687	450599	118563	9288	440644	165209	394892	13153	NA	NA	149081	35046	28718	538751	84863	586860	1921	23288	659617	2106	444427	265611	30016	209300	111460	60642	70676	8013	131943	41542	8408	4823	60174	28098	164365	18852	20106	33100	44119	31123	19291	18520	14254	3792	50368	76662	31625	32266	19619	5626	37062	3631	NA	31403	25064	12902
ENSMUSG00000090397	16266	9714	1827	335	9134	3455	7354	340	NA	NA	3186	724	487	11786	1892	11995	0	588	12671	57	9448	5792	884	4702	2402	1252	1562	181	2403	959	276	154	1255	835	3667	461	469	609	910	538	301	526	170	152	989	1671	1114	867	262	113	857	58	NA	731	529	371
ENSMUSG00000039536	996560	573460	146667	11856	560870	209429	515949	14471	NA	NA	189608	47487	41216	691670	108175	748833	2731	25882	864448	2736	587017	342951	42530	277160	145568	85808	101793	11294	176249	54874	12413	7335	76430	35829	216293	23918	27482	43956	57070	45472	24525	21787	20988	4229	67234	97744	41816	39751	26134	6617	48442	4467	NA	42222	36548	16054
ENSMUSG00000082665	45607	26651	7971	606	25270	10008	22446	1119	NA	NA	8563	2108	1376	30949	5082	34179	127	1003	39084	117	25346	15686	1576	12358	6946	4441	4378	606	7986	2475	477	353	3424	1957	10196	1269	1202	2755	3157	2010	1324	866	774	267	3000	5009	2029	2072	1672	605	1830	138	NA	1909	1504	693
ENSMUSG00000017999	444617	269581	69517	7312	248046	98669	225511	6340	NA	NA	82914	21536	18682	307341	48472	342927	1224	13719	386970	1407	258765	157147	19628	122701	61527	36705	42801	5159	77790	25092	4762	2620	35283	15610	100352	10509	12207	19993	24878	20340	11654	11984	8504	2374	30672	43463	17855	18698	12998	2892	24000	1837	NA	19420	15531	7230
ENSMUSG00000039501	612844	358861	98185	6407	349844	128128	302736	9309	NA	NA	112703	28906	23515	434033	66769	458679	2629	15531	542585	2286	365497	214399	26183	170478	88296	48164	58939	6173	105597	35082	6934	3915	48754	22332	134792	16197	17807	25740	35048	29015	14856	15681	12522	3513	40797	64385	25873	26455	16431	4567	33489	2650	NA	28433	23581	10275
ENSMUSG00000074578	60823	36738	9287	658	32630	13211	29217	833	NA	NA	10857	2956	2607	42186	6870	45977	430	1403	52257	143	34227	20901	2521	16093	7541	4561	5878	490	9699	3895	623	448	4058	1993	12965	1124	1241	2127	3161	2905	1561	1536	877	311	4089	5773	2422	2075	1694	537	2435	380	NA	3052	2561	951
ENSMUSG00000098430	4890	2359	613	62	2297	932	2074	83	NA	NA	843	338	284	3013	421	3206	86	146	3825	0	2974	1800	127	1294	580	388	331	0	533	335	0	33	299	142	963	32	25	96	306	321	63	65	101	30	209	420	161	162	150	121	135	15	NA	304	172	44
ENSMUSG00000077515	2037	1029	409	57	987	540	990	0	NA	NA	358	86	21	1198	286	1450	1	54	1710	5	922	636	114	469	224	198	174	0	223	89	12	35	156	100	437	102	56	141	113	89	52	59	39	5	223	198	100	36	37	17	54	44	NA	140	62	9
ENSMUSG00000077565	2258	1313	341	40	1125	459	950	48	NA	NA	277	75	64	1618	187	1680	7	67	1992	0	1304	560	100	666	200	186	190	35	455	94	2	31	181	39	259	48	62	76	79	62	67	69	23	0	135	297	45	54	88	1	68	12	NA	102	41	58
ENSMUSG00000077698	1925	1031	217	16	969	338	807	36	NA	NA	433	58	61	1317	219	1308	16	51	1611	44	963	507	93	635	313	113	175	0	266	122	51	0	80	60	392	39	50	60	63	102	68	96	21	29	185	172	82	83	27	27	134	0	NA	107	113	8
ENSMUSG00000081946	10827	6172	1729	118	6518	2414	5825	54	NA	NA	1868	153	344	8266	1228	7655	0	151	8457	0	5959	4063	580	2779	1403	787	872	0	1640	811	78	20	981	263	2720	178	219	531	479	369	127	312	317	73	904	993	356	632	287	88	694	33	NA	598	362	154
ENSMUSG00000083436	5035	2893	799	63	2511	804	1990	37	NA	NA	1100	104	147	3227	420	3272	43	103	3889	0	2897	1107	159	1249	626	533	590	19	636	194	79	44	265	143	906	87	166	163	314	223	103	3	54	29	283	280	161	242	62	9	373	53	NA	94	153	144
ENSMUSG00000050556	2175638	1256899	348371	28899	1198852	450295	1088806	35100	NA	NA	404652	97994	78049	1490153	240436	1634097	5354	59228	1855594	6114	1294890	743974	91028	592460	311718	168505	205345	22157	377597	115650	24810	14417	160080	73558	494903	53255	55260	91107	125857	94600	46681	47201	40401	13909	146490	207893	85442	92763	56259	14176	104238	9200	NA	88821	78228	33427
ENSMUSG00000085151	78019	48647	11710	824	45136	16980	38818	1318	NA	NA	14980	3537	3060	50446	8656	60151	217	2189	67752	60	48298	29643	3664	21765	10135	6345	8447	887	13234	3755	755	318	5967	2841	18969	2023	2684	2967	4564	3558	1398	1663	1467	280	5488	8203	3346	3705	1310	437	4513	361	NA	3559	2809	1475
ENSMUSG00000017969	1109038	625349	169445	13346	609797	234541	566181	16777	NA	NA	205030	50093	40898	747708	122800	824367	4004	28581	945913	3077	647559	377888	45989	301712	154362	89215	104295	11432	196296	60499	12655	8250	86657	37932	248829	26425	32647	45295	63565	46577	25909	24627	22352	8577	70315	108560	44090	47382	31061	7187	56083	4791	NA	46331	40426	15992
ENSMUSG00000086098	35345	19291	6218	229	17528	8095	18798	550	NA	NA	6555	2185	1450	24374	3577	25880	215	986	31030	131	22291	11263	1438	10288	4627	2512	2563	85	5951	1598	339	427	2716	923	8730	1032	918	1344	1769	2284	584	949	880	421	2243	3454	1322	1240	1083	136	1656	134	NA	1520	1153	335
ENSMUSG00000083661	7906	4800	1199	72	4311	1630	4193	31	NA	NA	1223	221	447	5954	548	6455	73	264	6687	112	4639	2032	290	2060	1188	614	680	0	1640	380	36	55	633	242	1574	85	347	315	742	315	106	131	50	21	360	734	338	322	209	0	354	0	NA	295	503	54
ENSMUSG00000017929	1164221	664592	174326	16001	640819	243425	582148	16583	NA	NA	206007	44589	43912	792360	134441	872446	3325	32207	991800	2725	679012	396124	47160	309841	166083	95639	103371	11612	201930	60599	14121	7856	86702	38108	244643	29969	29634	50468	68873	48878	24612	28298	23719	7154	82695	108392	43907	44762	33518	6594	56521	4096	NA	49715	44358	17839
ENSMUSG00000039463	1287000	741750	197566	15972	709804	271900	650849	18270	NA	NA	229767	53082	46612	876786	150849	978569	3575	35287	1100503	3673	745217	444019	51847	350663	190242	107468	127657	11226	224779	68581	12393	8272	99344	45615	278839	28707	34618	53156	72247	55861	32920	29565	25050	9656	86749	123004	52164	51969	31762	7372	61718	4474	NA	54889	47114	20541
ENSMUSG00000047030	286992	164247	43791	2532	159759	61712	145898	4503	NA	NA	50773	12040	10449	196561	33976	211475	744	7176	243677	844	170106	99090	11772	81949	42838	22038	25943	2639	50333	14399	2977	1807	24933	10926	61951	5563	8465	11729	17146	12042	6721	6168	4850	1706	19392	27783	12511	12062	7974	1934	13651	434	NA	11713	12117	4575
ENSMUSG00000006418	530159	307680	81062	6235	303808	111773	270583	8528	NA	NA	97911	24388	18339	364747	59926	407607	1374	15071	461502	2048	316658	181222	21692	150578	79006	45552	47275	5341	97828	28599	6523	3140	42773	20527	116046	13162	14889	23528	32766	22903	14056	11548	10863	4218	36267	52507	24242	22484	13555	3293	26621	2257	NA	22675	20762	7913
ENSMUSG00000082687	4732	2645	536	89	3294	855	2650	150	NA	NA	946	189	194	3492	415	4163	0	35	4671	95	3710	1464	336	1472	745	416	581	10	988	326	0	113	209	144	1177	39	86	256	179	321	170	232	111	36	296	418	95	180	168	58	246	24	NA	148	236	52
ENSMUSG00000042821	105836	60052	16851	1399	58050	22054	52820	1105	NA	NA	19546	4235	3250	76232	11364	79873	260	2099	92166	659	59985	36045	3541	28977	14037	7456	8805	822	18547	5356	752	846	7444	3796	22820	2254	2335	4504	6227	3697	2174	2363	2299	739	7392	10199	3822	4554	2935	775	5274	406	NA	4457	3892	1942
ENSMUSG00000085596	1217756	707047	199659	17228	696372	255521	632754	17297	NA	NA	234063	54309	45361	849201	138409	953006	3090	32921	1078427	3816	728322	422176	49666	335910	178043	98641	111510	12184	221784	67607	14177	8015	94323	42831	274267	29919	33814	51948	73350	54153	29552	26066	23666	9957	86831	117823	51076	49484	29740	9258	64544	4150	NA	54543	49153	19836
ENSMUSG00000081511	11670	7032	1781	134	6295	2696	6212	116	NA	NA	2138	482	409	7835	1526	8113	29	351	11465	0	8300	4403	365	2811	1714	1093	907	189	2097	369	100	95	616	326	2490	389	462	422	856	665	273	167	186	80	846	1541	558	630	401	26	771	0	NA	330	586	206
ENSMUSG00000078923	525087	310125	81133	6593	302015	113594	269847	8258	NA	NA	100794	24921	21587	362618	61259	410785	2054	14549	451036	1653	317160	191458	24338	144954	79269	44829	50019	6046	97049	28638	6489	3360	42044	17255	115876	13796	13494	21455	32947	22807	12330	13092	10404	4399	34002	47417	22525	21036	13661	4338	24785	2131	NA	21543	20615	7517
ENSMUSG00000089739	1225229	703769	191333	15532	693690	256797	624716	18348	NA	NA	231780	58372	47659	845869	143964	954361	3637	32928	1052238	4234	723354	433863	51833	332782	179227	101873	116165	13311	218861	63518	13772	7990	92862	42476	270312	30406	31028	50700	78501	55666	30310	29468	24536	9280	80658	112014	49972	48502	31743	8749	56643	5268	NA	52161	48043	17475
ENSMUSG00000090213	1097426	629301	170439	13545	609374	218871	559772	16479	NA	NA	200766	50719	40465	750353	129026	837845	2798	28243	946694	3646	634058	381285	46727	289763	154942	88703	103546	11416	189487	53841	11915	6669	76841	40890	242169	26254	25720	47383	70178	50859	26478	25463	23267	7456	74418	102589	44132	45826	29250	6943	49257	4821	NA	48546	42132	16512
ENSMUSG00000093476	1261	461	222	29	463	276	576	26	NA	NA	185	2	75	781	178	1184	0	36	772	2	729	440	63	314	186	28	77	9	139	34	2	3	60	3	162	7	4	81	122	167	30	44	32	0	29	189	124	30	8	6	57	22	NA	60	111	30
ENSMUSG00000085914	106569	63190	18318	1189	61493	22416	53587	1353	NA	NA	19808	4573	3502	73124	12885	79914	236	2659	91139	447	61753	38009	5151	28910	16140	9077	10155	753	17145	5588	1004	659	7527	4003	22039	2566	2828	4880	6446	5459	2703	2499	2221	891	7365	11823	5052	4129	3385	762	5232	414	NA	5272	4626	1630
ENSMUSG00000056501	31450	17995	4219	221	16954	5156	15876	412	NA	NA	5349	1331	1064	19904	3716	23162	264	903	25806	26	16664	9493	1516	7897	4076	2375	2698	194	5084	1575	261	99	2194	774	7100	707	565	1461	2238	1605	1043	659	602	411	1769	3039	1190	1326	670	158	1525	29	NA	1456	1403	673
ENSMUSG00000006462	892201	515192	139560	10683	498515	177703	446749	15863	NA	NA	168935	44106	32163	598099	102192	680880	2187	24380	775690	2091	507083	312573	35514	233006	131016	76747	84059	8341	156516	45019	10394	5654	64849	31556	197971	20229	22096	39308	54285	40619	22942	22508	17948	6355	57445	82887	36199	37233	21003	5117	43784	4184	NA	37451	33307	13194
ENSMUSG00000084797	121215	71828	17505	1297	67866	25786	62189	2333	NA	NA	22167	5732	3797	82812	16068	95691	190	3897	106233	183	70353	40790	6000	34369	17872	10135	12695	1362	21618	6780	1287	383	9880	4140	28113	3421	2247	5042	7340	5475	3411	2441	2334	821	9596	12858	5590	5023	2608	1101	6693	479	NA	4449	4187	1925
ENSMUSG00000087624	30056	16729	4670	319	16137	7248	14828	328	NA	NA	5421	1662	854	20494	4281	23957	0	680	27391	36	17028	9957	1232	7395	4679	2488	2884	147	4988	2059	359	141	2586	1015	6324	975	327	939	2180	1774	739	569	655	178	2410	2686	993	1040	765	285	1620	14	NA	1010	893	527
ENSMUSG00000087684	126232	75114	21165	2168	72931	27876	68459	2115	NA	NA	22664	5714	4777	88333	16174	101891	455	3644	110564	374	78688	44348	5591	36205	18057	11785	13139	1232	23708	7211	1292	1528	8864	4101	28218	3289	2758	6221	8516	4995	2717	2945	1834	628	9515	14186	4944	5816	2634	1205	6123	391	NA	5484	3789	1742
ENSMUSG00000085411	97586	53413	14792	1522	52009	17494	48290	960	NA	NA	17742	4336	3343	63745	10925	68728	105	2527	77307	474	54850	30796	4351	22848	13065	7887	9046	733	16278	4953	1026	603	6888	3144	20311	1652	2607	3981	5021	4121	1887	1711	1521	743	6503	7910	3421	4415	2369	769	3940	265	NA	3644	3227	1294
ENSMUSG00000027540	1147868	655056	177134	14632	637920	238010	590260	15814	NA	NA	214626	49717	41816	792256	129024	867868	3747	37588	971013	3355	673191	399071	50065	310763	177918	95495	110049	11880	206550	63386	12094	8382	88703	40296	257678	29171	27301	50115	66419	48329	27988	27644	21979	5937	77752	109615	41088	49672	30018	9584	53386	4526	NA	46880	42939	16879
ENSMUSG00000074577	732121	412304	113801	11169	401417	148898	371528	9275	NA	NA	136875	30559	25850	492934	80630	544807	2319	23392	627128	1284	429805	246972	32422	204435	110528	56686	70910	6733	132085	39125	7363	5720	54780	22967	164332	17125	18848	32011	43923	30161	19596	17231	13622	4678	50578	68058	28497	30768	20891	4872	34688	3488	NA	28391	27661	10105
ENSMUSG00000086411	24863	14714	3932	139	13959	5443	11408	438	NA	NA	4764	872	817	18130	3286	20153	108	741	19650	0	15501	8642	735	7244	4321	1423	2252	244	4570	1364	370	126	1628	675	3977	395	812	856	1307	854	528	862	277	42	1544	2306	1220	1050	812	124	1121	44	NA	1087	1018	352
ENSMUSG00000092849	1664	1365	236	49	1009	380	909	25	NA	NA	206	77	109	1770	127	1077	20	10	1561	0	900	807	107	545	265	127	113	4	357	51	0	0	103	28	472	50	32	115	165	95	45	32	7	13	180	166	95	69	109	0	76	3	NA	68	124	29
ENSMUSG00000044641	448094	261542	68222	6360	254558	90184	231434	7587	NA	NA	82261	20699	17498	303133	52728	345563	1528	11768	375623	1532	261224	150288	17024	121228	64859	35318	42075	5434	80852	26643	4233	3577	32521	17449	96628	10936	11508	19265	26442	20830	11272	9549	8842	3074	31281	41908	17106	19989	12780	3756	21089	1989	NA	17898	17858	6913
ENSMUSG00000085267	133202	79565	20102	1351	74432	27361	65666	1871	NA	NA	24175	5482	5341	92621	13964	103061	134	4506	111887	346	77705	43271	6181	35741	18258	11353	13018	1106	22732	6638	1569	718	10152	4784	28899	2739	2836	4695	7717	5378	3875	2546	2291	840	9265	12442	4628	5836	4171	957	6455	592	NA	5379	5525	2710
ENSMUSG00000087648	53051	29531	8726	701	27782	10401	26928	610	NA	NA	9191	2084	1761	35648	6070	38443	115	1492	43501	293	31307	17658	2310	14489	7169	4409	4694	541	9071	2605	653	568	3883	2003	10932	967	1105	1837	2826	1840	1045	782	964	292	2992	4678	2125	2139	1479	415	2335	298	NA	1849	2016	624
ENSMUSG00000092923	248	160	53	8	138	32	111	0	NA	NA	58	23	15	232	69	206	0	4	182	0	151	117	0	63	53	20	15	0	56	34	2	0	22	8	61	16	0	0	16	9	3	4	0	0	16	10	27	11	0	2	6	0	NA	2	7	0
ENSMUSG00000051149	524859	301967	77160	7263	291498	110742	267522	7707	NA	NA	96065	23261	19485	359802	59352	404937	1414	15407	451362	2040	309574	178016	20928	144037	75001	42805	52356	4710	93825	29686	5140	3976	38642	17508	111610	12746	12059	18919	28097	22670	12670	11184	11082	2512	36365	52306	20217	21935	13590	4115	26288	1390	NA	22870	18658	7965
ENSMUSG00000093752	988312	573072	149914	13313	555029	204620	513360	13801	NA	NA	180810	43322	37071	682856	113913	768161	2630	28380	851146	3279	580516	339891	42030	270559	141481	82048	96586	8670	178531	55766	10928	7326	74624	32995	216395	23588	21790	38411	54920	42233	25738	22335	20544	5133	66719	94714	39683	43804	27111	7390	49440	3391	NA	44341	35134	14508
ENSMUSG00000078919	428265	252044	67067	5611	242505	87682	227508	5655	NA	NA	78121	18581	16598	297352	51630	335008	1025	11995	368066	1053	250862	149416	19714	117383	61022	35989	41293	3824	78323	24812	5420	3191	33409	14504	96908	10055	8500	18196	24110	18022	12190	10291	8857	2161	28166	39501	17620	20074	12371	2990	21200	1905	NA	19432	15189	6024
ENSMUSG00000074576	42078	24692	6974	611	23580	8050	22815	794	NA	NA	7042	1593	1451	27469	4526	34108	127	1248	37443	140	23401	14817	2093	12865	6007	3757	3771	331	7718	2400	475	286	3140	1018	9639	900	956	1643	2720	1819	849	995	889	156	3200	4022	1618	2213	1033	439	2209	152	NA	1679	1613	357
ENSMUSG00000083342	7982	5392	1259	163	5232	1880	3918	155	NA	NA	1352	662	391	5955	1530	6436	38	310	7162	85	5276	2993	486	2572	1085	553	536	170	2049	456	236	90	621	257	1925	203	202	359	712	341	187	129	202	24	770	650	251	417	129	0	239	56	NA	231	245	188
ENSMUSG00000074575	476654	269797	74986	6038	266776	101235	241085	7798	NA	NA	84772	20604	18428	331592	56235	369177	1209	13658	407058	2276	283761	168162	21202	131646	66177	42761	41633	5533	84967	25088	5411	2683	36721	16234	104691	11759	11531	22529	24612	21500	12141	10382	7140	3123	32923	49636	19371	21039	12810	3420	23244	2021	NA	20360	17120	6686
ENSMUSG00000086783	141537	84076	21548	1586	81330	28677	68584	1500	NA	NA	27804	5893	4604	97828	17688	110516	330	4082	120614	473	83420	48608	6709	40426	20248	10094	12467	1205	24546	7609	2317	1130	10239	5037	29985	2214	4191	5792	7879	5513	2719	2956	2520	1381	10040	12993	5457	6301	3502	894	7442	642	NA	5096	5215	2166
ENSMUSG00000064961	2505	1281	392	40	1512	393	1451	39	NA	NA	522	26	109	1824	339	2267	0	39	2227	9	1528	977	177	653	329	319	236	12	347	121	37	13	283	131	503	68	20	132	110	89	38	82	36	28	93	283	98	133	32	0	122	0	NA	79	63	29
ENSMUSG00000082239	23106	14443	3749	268	15206	5414	13998	229	NA	NA	4478	981	728	17384	2803	16146	68	652	19173	109	14613	7909	1288	6278	2901	2452	2298	241	4245	1451	317	304	2070	930	5904	543	695	1063	1662	938	544	806	253	130	1726	2590	769	1337	650	291	795	91	NA	741	1069	231
ENSMUSG00000027544	2804919	1649874	432260	36618	1580469	578568	1429866	36581	NA	NA	528327	124957	107933	1969720	319089	2169231	8983	79797	2452172	8890	1663256	971213	123075	794184	409530	237632	269386	26805	507367	150580	31064	19048	211434	94456	626739	64508	69772	126918	151480	127027	69439	67558	55209	16714	192744	280218	115642	132006	76435	21514	140296	11057	NA	119607	102109	37827
ENSMUSG00000027546	2332514	1334913	356938	26963	1328919	485479	1167152	33821	NA	NA	425288	103114	86771	1612512	265476	1753505	5070	67199	2033860	6673	1358200	818636	100245	638585	330692	193265	216584	21402	412591	130083	21173	14443	183822	71687	510286	51702	61680	102523	130161	105992	62103	52081	48020	13844	155095	228820	85561	105541	59637	18675	119640	9099	NA	95920	81394	35255
ENSMUSG00000105496	1704	1063	169	7	1057	238	836	5	NA	NA	344	52	34	985	206	1134	0	54	1394	22	1110	671	92	322	169	192	106	0	394	86	11	16	144	13	401	33	6	73	80	0	8	16	69	0	61	227	20	110	51	0	47	15	NA	72	108	32
ENSMUSG00000027547	394254	226949	59969	3641	222334	82760	200394	5165	NA	NA	70988	19032	13647	273129	43158	291635	1112	10229	339069	954	229544	137310	18087	107605	57318	34875	38484	3438	67282	21182	4361	2613	29354	12128	87988	8903	9182	16665	23356	16476	9351	8660	8237	2491	25421	40198	14782	18262	11718	2893	20731	1252	NA	17312	15557	5173
ENSMUSG00000085322	32525	21408	5184	312	18249	6084	15202	400	NA	NA	5775	1539	1451	22258	3922	23720	23	1350	28428	96	17763	10664	1364	9396	4296	3031	2318	150	5560	1663	343	149	2495	952	7668	599	733	1393	2154	1329	878	902	700	68	1791	3209	1364	1293	994	278	1550	39	NA	1079	1217	598
ENSMUSG00000077761	3767	1868	579	58	2322	869	1839	12	NA	NA	788	233	287	2202	271	2771	0	58	2946	25	2187	1181	151	1048	525	304	245	63	571	253	76	72	701	111	746	91	81	205	110	260	48	64	52	38	198	255	165	119	80	0	225	0	NA	37	153	91
ENSMUSG00000027551	1272732	750822	200069	18568	735916	269101	670782	16080	NA	NA	243130	57102	47562	899108	152174	974771	3694	36708	1132646	2968	761440	445701	54223	370290	192216	110730	125682	14627	227722	70361	16186	9532	99493	45552	289009	30983	26243	57639	76380	62151	31214	31316	26706	8171	87646	124326	50440	58110	38587	9331	66729	5011	NA	55586	50199	18136
ENSMUSG00000086348	14152	7898	2210	93	8469	2676	6833	206	NA	NA	2212	669	615	9293	1646	10495	7	520	13899	0	8735	5013	523	3145	2413	1207	1676	141	2758	824	224	60	974	489	3657	421	517	400	848	503	293	324	110	51	1068	1396	543	800	194	103	458	81	NA	902	771	258
ENSMUSG00000086658	21060	12695	2811	282	11464	3553	11544	232	NA	NA	3216	907	482	15068	3371	16106	152	621	19172	33	12609	8302	1020	5966	3326	1929	2046	202	3883	1109	126	45	1309	643	3865	663	496	758	1590	980	538	305	465	127	1239	2069	986	797	281	117	1258	86	NA	774	547	352
ENSMUSG00000052368	27838	17725	4144	233	16861	5913	14197	186	NA	NA	5114	1085	1069	21356	2513	21468	115	1003	23718	69	16945	10497	1111	7626	4054	2386	2876	462	4769	1817	298	190	2084	854	5963	689	738	1495	1511	1715	848	899	362	163	1963	2761	959	964	746	180	1935	187	NA	1465	724	636
ENSMUSG00000080415	1385	757	138	33	627	129	557	10	NA	NA	148	54	46	755	159	966	0	29	1021	13	918	423	33	326	214	165	58	0	134	96	12	5	165	22	247	17	0	34	68	77	52	52	23	0	31	47	25	18	30	2	46	15	NA	19	28	32
ENSMUSG00000086238	74376	43642	10914	1164	41567	17356	40816	1227	NA	NA	14288	3448	2767	54033	9264	56324	65	1860	66800	249	42855	24265	2381	22253	11829	5980	6299	832	12977	3876	708	461	5685	2362	17721	1445	1975	3155	4781	3070	1669	1846	1388	549	4982	6720	2782	3429	2090	606	3463	274	NA	3462	2291	1015
ENSMUSG00000085369	51474	30411	7921	1070	29341	10818	28486	817	NA	NA	10271	2338	2223	37168	6182	41120	0	1890	46765	82	29794	18715	1641	12953	7562	4122	5725	791	9485	2982	363	299	2821	1962	10386	1361	900	2272	2851	2690	841	1865	1241	247	3882	5324	1869	2026	1524	359	2995	50	NA	1911	1419	631
ENSMUSG00000086840	133839	77742	20941	1008	75384	26161	64899	2192	NA	NA	25491	6279	4652	87385	14726	98598	607	3776	107861	295	77862	44336	6290	37389	18957	9902	12966	1339	21913	7595	1408	1029	9746	4212	25528	2861	2800	5394	8065	5359	3545	2905	1831	919	8665	11829	5620	5687	3551	1037	7041	495	NA	6175	4270	1784
ENSMUSG00000085350	123397	73162	18411	1636	69541	27321	63628	1815	NA	NA	23154	5504	3724	86309	12458	91969	49	3547	108207	445	71631	42989	4762	34764	17614	10377	11531	1492	22058	6900	1233	704	10045	4124	27931	2372	2518	6032	8087	6187	2877	2655	2245	995	8436	13196	4229	5502	3143	1234	5474	626	NA	4458	6178	1697
ENSMUSG00000087074	479370	273583	73945	6448	269337	103721	243459	7344	NA	NA	87014	19492	17523	339335	57349	366874	1361	11189	419676	669	284521	161559	20188	131681	71374	41809	46107	4429	83419	25316	5827	3871	33590	14594	101513	11074	12052	20464	27573	20341	11608	11365	10052	3720	34754	44724	16455	20222	13618	4799	25261	1594	NA	19328	17794	8210
ENSMUSG00000078912	80583	43174	12644	1062	42408	14979	41668	1472	NA	NA	15238	3228	2960	53319	9567	62600	222	1713	65453	97	48381	25895	3165	22416	11681	6876	7385	943	13748	4627	745	423	5388	3116	17501	1420	2084	2714	4789	3176	1703	1801	1639	515	5476	8264	2658	2966	2404	434	3942	527	NA	3825	2865	1093
ENSMUSG00000103662	93122	51150	12650	1006	51036	18843	45685	834	NA	NA	19187	4502	3838	61060	9723	71295	186	2277	75345	192	53956	28813	3129	24596	12396	7279	8832	921	16738	4736	923	371	6070	3233	17356	1639	2249	3291	5416	3103	2030	1554	2192	762	6498	8952	2765	3595	2397	781	4084	319	NA	4176	3186	1599
ENSMUSG00000047907	8582364	5009300	1333248	119229	4863455	1848849	4455905	130558	NA	NA	1614854	391543	314728	6009308	975661	6650678	21213	226748	7464583	28142	5058647	2931568	365748	2381257	1285874	725852	856023	95524	1527440	455869	92407	58281	644666	295181	1910686	180571	207159	364145	488051	379177	216045	202488	170625	59018	601698	817348	326949	367705	228921	68502	429509	40015	NA	355227	321961	128269
ENSMUSG00000096972	4997321	2909013	780242	73530	2840311	1061645	2589809	77012	NA	NA	947709	228897	183109	3484639	570528	3858433	13568	135436	4356308	17555	2938860	1691625	217622	1395076	748236	418229	496502	54383	876838	267696	53483	33760	375168	168100	1108024	104677	119696	211737	288593	224021	123864	122450	101050	36551	351723	464174	190327	210324	130103	38993	251356	24065	NA	208783	188212	70877
ENSMUSG00000103935	25576	14433	4349	415	14557	4693	14123	484	NA	NA	4915	1086	824	16115	2646	18777	94	796	23670	232	15402	8190	1021	8070	4034	2085	2436	231	3923	1234	153	87	2051	1308	5936	459	667	622	1261	1118	489	445	323	132	1530	2488	876	939	716	289	1058	68	NA	1107	934	564
ENSMUSG00000097065	176693	104844	28258	2941	101329	40833	93122	2590	NA	NA	34662	9196	6418	127409	20477	140807	369	3559	160108	757	106677	62657	7508	51026	29875	15177	17845	2420	34329	9636	1600	765	13706	6522	39838	4115	4523	7513	10147	7282	4157	3535	3698	1234	11459	17236	7798	8472	4346	1337	8567	1116	NA	7727	6680	3571
ENSMUSG00000052056	780172	456645	121642	9373	438854	166077	401249	11671	NA	NA	151369	36567	30072	544674	88768	606567	2248	17179	671907	3183	466762	270844	33049	214304	112678	68755	73799	7328	138204	43768	9750	5038	55258	25693	170963	15918	20253	32636	46447	31413	21592	18305	14652	4084	54083	78120	28684	35450	23873	6749	37918	3510	NA	36972	30545	12700
ENSMUSG00000097514	28292	17383	5076	133	15630	6522	14542	605	NA	NA	5124	996	850	20532	3257	23513	0	476	24416	0	15827	9568	1119	7865	3577	2237	2941	214	5639	1411	315	124	1975	753	6671	660	717	1658	2156	1245	935	398	431	213	2380	3091	833	1081	1057	111	1340	18	NA	1070	843	312
ENSMUSG00000084013	16643	10584	2361	181	9366	3606	8636	93	NA	NA	2912	848	780	12248	2020	12303	2	339	13425	37	9449	5401	576	3915	2300	1554	1726	193	3086	1283	90	82	1107	499	3129	373	260	516	760	811	444	277	472	102	910	1730	404	320	573	110	790	81	NA	769	720	190
ENSMUSG00000013523	1590988	934321	244696	22050	924983	343741	832079	28353	NA	NA	301148	70116	66145	1118339	182712	1246919	5203	42207	1390722	4404	951281	549955	64527	445301	235276	138610	159180	17095	278408	80179	18840	12115	114282	56351	355811	35915	36161	69000	93428	69688	41726	35306	31145	8970	110674	155939	57988	69232	49145	12437	77802	7123	NA	68733	57702	23314
ENSMUSG00000086999	450750	268037	69264	6157	270746	98252	235431	8297	NA	NA	85999	19877	19611	317969	52383	355125	1530	12411	395869	1370	274140	158749	19203	125835	67072	39593	44801	5526	83831	23326	5525	3231	34810	16482	100170	10160	10066	19972	28237	21218	11715	9553	8193	2472	32562	45440	15908	18889	14132	4214	21035	2201	NA	19764	18586	6451
ENSMUSG00000086970	44744	26738	6727	773	24979	9930	23078	695	NA	NA	8023	1768	1709	30412	5312	32937	147	851	40158	160	27775	16058	1497	12497	7019	3617	3901	316	6548	2817	729	347	3235	1344	8653	999	825	2150	1816	1796	1181	1007	970	293	3135	4189	1023	1976	1811	212	1851	297	NA	1757	1448	646
ENSMUSG00000084067	5146	2742	713	42	3223	1255	2900	111	NA	NA	1013	227	233	3216	422	4468	0	115	4517	0	3156	1623	157	1413	506	431	607	24	1142	330	26	34	344	273	1051	31	82	294	252	301	157	255	81	30	298	421	291	184	263	45	117	0	NA	272	19	23
ENSMUSG00000038567	292237	172636	46430	3655	167566	62615	151559	4783	NA	NA	50700	12032	11674	203818	31863	217083	1364	7043	251037	860	174068	100134	11842	85039	45317	25135	27225	3156	51222	12783	2712	1843	23059	11014	57995	6275	6789	13109	17599	11626	6227	6934	4518	1150	19833	28665	9993	11542	7655	2088	13401	812	NA	12405	11041	4465
ENSMUSG00000052033	464004	281525	76080	6525	261130	102489	242148	7359	NA	NA	85195	21267	17284	315937	50933	343641	1706	12731	396136	1039	276276	160550	21385	132762	70566	39905	45984	4599	81906	21185	4575	4446	34336	16609	95367	10027	9952	17496	26650	21884	12337	10057	9335	2488	33082	45854	17351	21145	13706	3571	23501	1951	NA	19414	16676	6727
ENSMUSG00000085495	253461	152151	40955	3155	142538	57095	128725	3459	NA	NA	46618	11577	9468	168220	28201	187464	1072	7415	214977	637	149260	83588	12705	70133	38293	22280	25367	2492	42067	11151	2444	2272	18103	9525	51252	5567	5167	10189	14964	11579	6924	5269	4975	1364	16425	23298	9393	12144	7396	2007	13547	1165	NA	10912	8901	3643
ENSMUSG00000085225	43287	27423	7587	706	26168	9809	23370	523	NA	NA	9425	1823	1718	32213	4445	32312	254	984	35339	26	25349	15842	1907	11259	6348	4494	4456	477	8047	2092	656	565	2831	1124	9480	1194	903	1517	2645	1689	891	482	1116	226	3651	4563	2144	2270	1460	236	2592	77	NA	1763	1689	701
ENSMUSG00000043583	424086	249238	65899	6167	255211	99556	225853	8462	NA	NA	79804	18946	17281	307985	51515	338185	820	9972	376668	1710	259077	150582	20113	120422	65683	36399	43249	3951	78783	24512	5959	3406	29746	15107	90285	8411	10670	16655	22967	20625	11526	11021	9192	2704	29089	45227	16257	17203	12521	3821	21817	1714	NA	19589	14441	5767
ENSMUSG00000085158	194488	108815	29455	2621	111714	42516	101471	2964	NA	NA	38319	8148	7036	139746	23218	149036	810	4224	158593	506	112709	68609	7447	53935	25236	16578	19154	1978	32965	9655	2415	1716	13748	5720	42301	4531	5471	6663	12190	8892	5165	3771	3605	1766	13794	17773	7063	7676	6538	1435	9448	759	NA	8378	8924	2837
ENSMUSG00000027560	2848482	1658754	434851	38646	1650841	630368	1491608	43280	NA	NA	556764	120798	109901	2047080	333950	2196724	8147	67812	2456185	8048	1675231	990685	127254	785335	429255	239218	279844	25604	510838	147623	30654	19237	211637	100707	615294	64042	70307	111306	158229	119871	73957	57475	53833	20498	201648	282369	104456	116612	84031	18426	144911	12300	NA	117154	105228	41627
ENSMUSG00000080955	16420	10009	2936	174	9472	3120	8818	215	NA	NA	2571	540	640	13651	1568	13251	70	373	14063	54	10212	6484	582	4629	2159	1281	1293	215	3020	1269	271	127	878	576	3686	229	559	834	1169	898	253	349	248	0	1283	1200	597	579	520	82	1180	143	NA	508	698	320
ENSMUSG00000084829	1385769	815299	216397	18369	792622	309666	733603	21145	NA	NA	254756	60585	51510	982181	163083	1071438	3369	37388	1170307	3379	797925	474050	57657	379045	199172	118765	133272	12814	243144	74971	16396	9019	102924	47346	304581	30134	32766	62388	76514	60926	33281	31677	24604	9591	98703	135859	51319	60645	39521	10168	67190	5465	NA	57766	50793	19218
ENSMUSG00000084818	43123	25397	5725	581	24443	9760	22903	669	NA	NA	8066	1867	1888	29367	4660	34085	49	1394	38808	201	25220	14533	1995	12748	5961	4309	4410	559	7887	2211	668	164	2867	1468	10115	986	1092	2290	2484	1885	1288	1099	417	332	3148	4189	1607	2133	1229	460	2033	213	NA	2116	1879	432
ENSMUSG00000086613	86493	51987	13865	879	51235	18803	47746	1298	NA	NA	15639	3685	2918	63411	11399	70049	198	2396	75520	624	52494	29698	3151	22041	12018	7499	8501	836	14984	4093	791	925	6579	2815	21604	2176	1497	3968	4688	3549	2310	1976	1674	614	6305	8336	3145	3531	2768	530	3698	345	NA	3847	3038	1029
ENSMUSG00000088505	6557	4419	1167	11	4214	1898	4446	157	NA	NA	1595	200	221	4991	722	5593	0	190	6199	0	4115	2114	192	2241	1199	629	688	95	1086	265	101	73	444	217	1622	40	222	259	405	286	287	70	190	84	575	749	153	293	280	75	308	20	NA	274	369	47
ENSMUSG00000086823	112332	67801	18283	1831	66140	23946	59342	1799	NA	NA	22192	5410	4124	79083	14178	89243	202	3932	99499	413	67282	41456	4240	29819	15685	9927	10542	1181	21113	6323	1054	1202	8738	3645	25250	3448	2861	5025	6429	5183	3122	2953	2835	688	8565	10450	4179	5155	3443	529	5782	397	NA	4944	3673	1598
ENSMUSG00000085426	19953	10771	2389	219	11094	3674	9024	250	NA	NA	3066	1086	608	13598	2643	13162	1	408	16319	53	11014	6691	900	4602	3070	1385	2005	181	2965	824	80	141	1295	455	3702	319	421	711	992	1062	458	249	314	95	1452	1715	820	512	660	119	529	50	NA	660	835	154
ENSMUSG00000087100	155365	88569	23138	2112	87559	33994	80421	1983	NA	NA	27972	6821	5527	110906	17021	119916	589	4005	139252	605	93018	55321	5904	41913	23685	12638	13806	1865	26393	7174	1437	911	10444	6023	33879	3937	2891	8044	7915	6988	3336	3175	2621	1044	11886	14499	5402	5801	4302	1102	7961	699	NA	5840	6048	2152
ENSMUSG00000067578	141277	86878	22538	1830	82147	30998	74991	2510	NA	NA	25863	7117	5041	97347	15564	109995	450	3005	130192	273	81731	49904	5976	38012	18907	11325	14461	1210	22865	6442	1536	585	10503	5128	31782	3632	3563	5201	8792	5957	3149	3489	3381	304	10113	13720	5799	5814	4264	873	6522	681	NA	5591	6619	2563
ENSMUSG00000087409	71239	41510	10052	1066	38952	15255	33383	800	NA	NA	12989	3308	2701	48671	7252	53201	243	2430	65232	110	39268	22638	3329	19403	8879	5115	6185	628	11440	3077	1139	414	4402	2760	14852	1839	1668	3163	3831	2926	2221	1207	977	401	4853	6110	2494	2812	2033	670	3786	325	NA	3228	3084	978
ENSMUSG00000083793	15159	7692	2163	296	8351	3070	7314	295	NA	NA	3187	595	741	9803	1844	11077	30	400	13071	0	8571	5261	422	4243	1444	1210	1551	201	2821	535	78	0	1066	493	2732	187	264	749	838	493	497	270	155	87	1180	1630	535	510	304	129	878	26	NA	533	597	148
ENSMUSG00000105205	2061	1035	241	12	1089	332	1171	0	NA	NA	453	104	142	1127	224	1581	19	20	1417	0	1271	598	211	458	314	209	105	87	412	114	14	21	65	72	436	18	8	0	113	44	75	81	0	0	161	240	73	99	81	0	123	0	NA	111	83	27
ENSMUSG00000038537	62086	38917	8961	761	37308	12919	30245	583	NA	NA	12313	2298	2622	47987	6153	50201	192	1595	52402	150	37966	22063	2569	16071	9028	4934	5953	534	12256	3633	493	669	4451	1983	13621	1536	1430	2298	4044	2060	1446	1241	1033	291	4687	5784	2570	2914	1491	284	2219	191	NA	2682	1984	998
ENSMUSG00000085949	43039	25011	6663	397	21341	9230	20924	509	NA	NA	8334	1155	1668	30419	4170	33640	205	802	35351	48	24654	14035	2138	11168	6655	3920	4288	363	7628	1968	494	329	3163	1224	9294	752	984	1738	1938	1587	971	835	595	477	2939	4262	1442	2234	1514	307	2366	223	NA	1686	1532	630
ENSMUSG00000085905	296905	175543	44478	3775	173517	60447	150162	3413	NA	NA	57320	13806	10961	215614	33198	226109	556	7910	258470	1308	176529	101242	13336	81902	41446	26073	31067	3400	48173	16138	4361	2373	21462	9282	66194	7273	7441	11487	15835	11841	7722	7116	6456	1692	19857	30387	13118	12325	7792	2018	16318	954	NA	12850	9796	5170
ENSMUSG00000027495	230233	131324	36799	2797	133926	47443	118020	3424	NA	NA	42008	9866	9221	162265	27679	177492	416	6294	199481	884	140712	80392	8907	63589	33907	20785	23942	2432	42674	12844	2008	1099	17113	7442	54057	5487	6620	9660	12848	8746	5643	5007	4293	1601	14924	22990	9518	10242	6016	1870	11444	862	NA	9862	7862	3078
ENSMUSG00000027496	312490	184224	47531	3505	175781	64661	163626	4984	NA	NA	60767	13237	11135	209970	37089	241524	724	8937	269512	672	185040	110591	14025	84720	42662	29351	33239	2786	54865	16493	4233	2109	23396	10893	69467	6603	7468	13025	15972	13670	8533	8920	6395	2227	24105	30029	14377	13003	8355	2571	15771	870	NA	11947	10768	4352
ENSMUSG00000027498	267129	152370	44848	3325	146541	53232	136754	4131	NA	NA	48060	9835	10939	185903	29322	203286	511	6963	231630	916	152654	89380	12306	73459	35964	21203	26494	2644	44922	13723	2381	1542	19595	8680	59828	5237	5517	10125	14960	12305	7093	5408	4493	1253	18581	25370	11584	12189	6456	1986	13029	1076	NA	10404	10172	3815
ENSMUSG00000074570	827896	472594	125405	10988	470434	172313	423337	12402	NA	NA	159151	38380	29031	574768	95907	647201	2306	21974	703732	1939	481158	282636	36902	221119	119463	75815	80852	8996	143326	44106	10160	6718	62437	27520	180686	19847	19902	31850	47229	30564	21363	20180	15137	4135	58058	74990	35562	34494	24409	6268	40582	2579	NA	35401	31641	11313
ENSMUSG00000087633	327882	183870	48202	4844	189848	64910	164140	4663	NA	NA	63418	13824	9536	228270	38726	246052	846	9186	280452	593	194501	107350	15625	85763	46463	30131	30432	2867	52613	17561	3780	3027	26096	11287	72805	8782	7219	11111	19772	11113	7892	8136	5440	1585	23209	30631	12586	14810	9326	2821	17817	1122	NA	13242	12315	5014
ENSMUSG00000027502	704665	410343	111883	9395	392055	146144	356877	11271	NA	NA	127795	30066	25213	485265	80867	547728	2833	20497	612943	2099	413887	243694	30777	195507	106173	59819	71043	7944	122703	37030	8751	4761	53785	23337	156542	16620	19061	27766	38101	27186	18782	16782	13745	3469	48526	66625	28046	28726	18968	5320	37132	2344	NA	32858	26131	10807
ENSMUSG00000074569	194189	116350	32262	2440	114727	39709	104253	2745	NA	NA	35989	7271	6164	135344	23301	153323	939	5329	175701	415	118630	71045	8210	54348	29069	16442	19043	2187	34607	10555	2124	1994	15567	6398	43465	4851	5128	7137	10966	8664	5076	4472	4281	1238	14070	19659	7564	8167	5437	2116	10201	500	NA	8087	7657	2132
ENSMUSG00000027505	46095	27520	6910	511	25595	8582	23632	660	NA	NA	7306	2196	1362	32530	5097	35976	76	1456	38258	185	27174	15822	1771	12094	6923	4288	3216	438	7648	2538	376	338	2781	1214	9887	1125	1168	1736	2670	2000	1071	857	476	272	3099	4570	1648	1688	1051	137	2280	144	NA	2305	1131	594
ENSMUSG00000081344	2824	1272	590	14	1554	487	1625	67	NA	NA	288	187	135	1803	343	2412	0	67	2357	19	1533	884	166	611	335	218	378	29	301	135	14	0	196	67	731	95	110	78	226	37	86	115	126	0	179	228	48	122	125	0	230	27	NA	214	105	42
ENSMUSG00000028640	182807	105012	29429	2436	101936	40841	90969	3207	NA	NA	33772	8096	6762	125197	22030	135040	730	4471	157817	554	108148	62647	8140	50903	27161	15942	17456	2252	31715	10779	1773	1279	12764	5930	41170	4613	5515	8565	10795	8797	4154	4182	3272	1130	12334	17232	7115	7728	5698	1288	9655	653	NA	7119	6404	2940
ENSMUSG00000093160	1734	1152	356	15	1195	365	777	6	NA	NA	214	137	33	1084	195	1268	0	39	1657	18	851	467	23	484	176	23	169	0	286	115	0	22	91	58	329	54	17	58	67	60	29	19	18	15	134	175	25	12	95	51	58	0	NA	66	45	12
ENSMUSG00000008999	1680730	979065	258258	23241	959802	349359	854968	24395	NA	NA	318385	73166	61310	1190521	189380	1295755	4399	47931	1484900	4980	986333	578704	76333	460505	250453	140381	164989	18484	287752	96363	18156	10539	126065	51304	376059	36477	38697	70503	95566	79464	39721	38770	31812	9417	119062	164324	66321	65061	49508	11609	85168	5104	NA	62075	60930	26608
ENSMUSG00000005883	314755	186848	47537	4042	179845	71176	168024	4460	NA	NA	61998	14197	12725	228772	35066	248879	931	9190	283334	927	181790	107297	14706	87147	43987	26254	29233	3499	51958	17378	3247	2922	23705	11892	75006	6932	7067	13388	15743	15322	8128	8087	5105	2084	22295	30152	13123	11532	9194	2118	16991	1226	NA	11463	11513	5212
ENSMUSG00000027509	376104	218688	60097	4994	209091	84396	200353	4724	NA	NA	70263	17838	14906	261268	43607	288228	971	9266	328440	1034	224831	128792	18159	107834	49330	32005	34512	3696	68016	21236	4303	2270	27600	13243	83858	9359	9225	17747	22510	16473	10381	9609	8881	2762	29502	35917	14558	16143	10417	2493	18598	1452	NA	15467	14293	5760
ENSMUSG00000027510	377203	203815	58718	5485	211894	81375	191521	5434	NA	NA	71499	17972	13346	259229	42325	285160	616	11106	330588	1213	217062	129646	18260	102172	52775	30400	37357	4324	65339	21573	4960	2185	30285	14572	82828	8447	10625	15410	19097	17687	11826	9113	6026	2807	26434	34183	15606	16164	10830	2447	19338	1214	NA	14121	10990	6320
ENSMUSG00000092596	10711	5717	1716	211	5916	2362	5172	219	NA	NA	1516	322	326	7733	1166	8490	20	223	9870	29	6286	3908	493	3042	1359	923	882	52	1515	607	148	39	1186	402	2863	134	295	409	750	371	276	195	141	136	797	828	302	592	402	71	352	23	NA	220	344	166
ENSMUSG00000087442	244533	133554	38225	3829	136700	52384	124103	2972	NA	NA	47984	12316	8581	171489	28919	186034	403	8121	214766	1016	142621	85082	12420	66246	33793	20764	23319	2939	44165	14823	3228	1252	18903	9524	53522	5635	7058	10019	11834	12430	7881	5558	3282	1726	16449	22344	9857	10197	7315	1516	13238	896	NA	9067	7028	3624
ENSMUSG00000070495	525864	297135	79186	6596	282951	109398	265358	7150	NA	NA	99907	21732	17276	357334	62420	397401	1684	14922	446890	1852	310964	175088	23534	137508	75086	42040	51019	6064	87549	27313	5263	3339	37803	16760	116553	10863	13751	22699	28656	23643	12172	11843	9655	4129	35871	49710	21232	22443	14404	4428	24840	2030	NA	22172	18377	8995
ENSMUSG00000087382	455151	267398	70209	5544	249872	96711	233197	7016	NA	NA	88568	19617	16019	317719	55983	355484	1207	14828	400984	1719	273805	154875	20281	127403	68210	37597	42452	5065	82144	25416	4290	2887	34889	14315	101312	9404	11676	17862	27904	21562	10107	10865	8855	3283	33994	44206	19714	21673	12435	3911	24887	1951	NA	19580	14467	7476
ENSMUSG00000027513	133862	75360	19840	1500	77531	29481	73878	2147	NA	NA	27423	6425	5756	94501	15803	105819	515	3933	124631	634	78312	46432	6870	38990	21329	10900	12650	1527	23296	8227	1731	715	10253	3557	29497	3611	3799	5761	8583	5464	3811	3582	1991	723	10047	12347	5576	5063	4757	1209	6960	821	NA	5014	4952	1734
ENSMUSG00000027514	274521	156982	43890	4363	152592	57354	139212	4167	NA	NA	51809	11704	10168	190648	29987	211585	896	8857	243670	913	158182	92715	12726	77038	39374	22905	28522	2637	43935	12620	3122	1661	19235	9382	60382	5292	6837	12696	15862	12247	6183	6885	5454	2019	19775	24343	11584	10374	8359	2466	12822	867	NA	12584	9821	3178
ENSMUSG00000038400	1229796	716923	199304	17033	713179	265490	641535	20365	NA	NA	237491	51545	44477	868120	147772	945787	3472	35830	1064089	3215	737148	423801	57683	343305	183250	109851	126384	13579	215617	71946	14249	6973	91098	42417	278572	26667	31984	54781	69789	56480	29849	29009	25445	7070	85948	112543	48465	54062	34605	8964	57761	4557	NA	56032	43109	20005
ENSMUSG00000087600	33250	18997	4751	465	19260	8045	18295	789	NA	NA	7398	1681	1104	27449	4364	27913	166	1141	28922	81	20813	13063	1555	9900	4837	3757	3263	556	5850	1552	365	211	2713	1091	7834	428	630	1600	2047	1245	990	597	527	318	2357	3245	1324	1703	1030	252	1436	224	NA	1111	1569	484
ENSMUSG00000086114	29103	16620	4177	264	14985	5149	13061	459	NA	NA	5534	815	985	18116	2907	20593	189	733	22721	78	15383	9117	1139	7684	4210	2163	3192	320	4525	1752	169	298	1803	995	6961	294	861	1025	1230	999	534	516	587	0	1369	2327	1132	1012	732	99	2078	151	NA	1471	1066	580
ENSMUSG00000027518	126843	71601	19046	1680	69216	24771	61044	1894	NA	NA	21966	5296	5000	92836	14072	91170	161	3782	106841	379	72925	42098	4294	36299	18244	10006	13398	1410	23120	7389	1232	831	8870	3308	27005	2918	2839	6542	7484	5358	3079	3489	1729	669	9355	13055	4753	6739	3303	514	5889	519	NA	5336	4830	1983
ENSMUSG00000027517	216480	123834	35787	2942	123755	43588	113419	3148	NA	NA	39240	9987	8353	150684	27326	167372	400	5764	191853	470	128685	74788	9511	61316	30464	18177	20485	1960	39530	10892	2684	1306	14815	7944	49266	5442	6328	8765	12830	9256	5662	4645	3856	1413	15464	21580	9043	9915	5365	1535	10934	977	NA	9271	7307	2878
ENSMUSG00000055897	1656373	971117	252940	22754	948739	346799	878520	24239	NA	NA	317888	76778	65160	1158444	191447	1282493	4223	47023	1453504	4987	984579	573944	73405	452947	247723	141390	169821	17492	285859	90891	19457	12002	121414	55629	372284	40131	43338	67463	93437	73152	39956	39239	33510	10260	116133	164862	66740	74248	48434	11108	78916	6491	NA	66037	60116	25307
ENSMUSG00000027519	971339	568205	149086	13592	549437	211723	520329	15170	NA	NA	185412	44271	36983	686255	110945	769829	2678	29089	856737	2586	569352	340003	42816	272525	141674	82576	100877	11103	175421	54096	10429	6452	69079	33964	222875	24803	24262	42715	56769	43128	24865	21319	22189	5411	71984	96132	39646	41172	27662	6959	46816	4206	NA	39504	34714	12967
ENSMUSG00000098588	2880	1440	412	54	1879	649	1588	58	NA	NA	693	183	177	2323	428	2237	26	49	2614	0	1754	1353	247	876	390	304	243	72	462	178	50	28	236	74	657	92	71	124	179	110	78	0	44	31	231	198	87	74	45	31	97	0	NA	112	133	35
ENSMUSG00000057047	56570	31324	7959	843	32405	11734	31027	714	NA	NA	12166	2212	2212	39224	6797	44790	248	2346	51032	176	33099	19215	3032	15194	9409	4286	6127	589	10853	2757	715	345	3831	1896	11613	824	1524	2424	3650	2137	1578	1527	1020	111	4498	5996	2094	2064	1295	533	3079	266	NA	2995	1893	492
ENSMUSG00000054455	969599	570031	152051	13625	555366	209916	491508	14911	NA	NA	181065	39505	40637	675485	109516	748314	3176	29518	841486	3016	567329	335804	45408	262328	142705	79561	103593	11200	174458	52136	10292	7737	76171	33441	225351	20665	22873	40432	55380	44495	25814	22946	19049	6865	69328	92512	38530	44090	28067	7083	51064	3603	NA	42789	33550	15300
ENSMUSG00000118399	12622	8192	2297	93	8412	2852	6141	204	NA	NA	2657	446	360	8512	1355	9935	51	664	11287	0	5930	5227	470	3372	1938	1040	1400	183	2986	611	177	123	798	317	3082	383	204	633	693	692	288	97	291	34	1063	1454	539	752	668	16	545	0	NA	644	490	229
ENSMUSG00000085938	1100382	648125	166883	15635	623099	231668	576459	19359	NA	NA	205721	50900	46727	760559	130556	843968	3035	30776	962319	3347	644545	375122	48442	300832	161444	92707	114526	11259	192285	61815	11545	8135	81052	38362	248402	24843	25900	43357	63405	47774	28286	27948	19880	7816	78917	108765	44072	49588	29779	8725	54263	4279	NA	47035	39068	16776
ENSMUSG00000082543	6826	4411	865	173	3594	1520	3922	112	NA	NA	1211	303	114	4374	759	6222	61	177	7049	52	4685	2368	165	1873	1091	654	500	60	1168	199	70	55	879	451	1638	138	175	431	454	265	402	89	156	27	535	556	330	307	237	29	416	27	NA	257	207	119
ENSMUSG00000081700	3164	2171	398	23	2347	1082	1678	25	NA	NA	821	214	94	2642	284	3205	0	229	3339	10	2117	1361	166	858	513	271	300	0	673	131	58	25	384	96	764	127	76	199	181	97	73	74	87	14	243	365	58	153	140	18	200	19	NA	184	134	106
ENSMUSG00000082519	15273	8965	1364	258	7391	3186	7837	78	NA	NA	2999	650	563	10338	1582	10617	34	490	12874	59	8348	4578	824	3910	1879	1070	1461	180	2925	877	215	54	1235	333	2632	159	204	623	570	826	433	182	254	109	1294	1465	666	635	511	28	934	24	NA	467	487	297
ENSMUSG00000027522	470902	284384	69686	6692	274292	102742	248211	5299	NA	NA	90992	22037	16494	322521	57411	361584	1444	12695	403576	1329	275750	164019	20128	129325	70508	41903	47607	4826	82158	24867	5741	3801	33095	16683	104071	10239	10619	18464	23590	21529	11357	10981	8922	3107	31807	51897	18200	20701	13151	2894	23841	1851	NA	20143	15534	8745
ENSMUSG00000039263	315624	186961	48353	3275	183539	67760	167818	3853	NA	NA	62530	12931	12129	224358	35925	238398	1031	10329	274909	566	185879	107390	13362	85083	46607	29469	33704	3007	56411	17963	3453	2812	22656	9836	69481	7151	7523	13012	18164	12502	8327	7337	6637	2113	22320	34349	12094	12389	8073	2249	15595	1423	NA	13058	12026	4864
ENSMUSG00000074555	987045	593463	150641	13639	593247	223048	524114	13508	NA	NA	192275	44303	38664	706696	121097	773518	2839	27046	868992	3459	570139	345747	41116	269510	149380	82906	100627	10417	174861	55525	10675	9055	71886	35455	225455	21806	24008	44492	55230	42751	25416	25704	19562	6879	67446	102486	35432	42737	27557	8454	50381	3482	NA	43064	34842	14579
ENSMUSG00000098467	137	94	13	0	97	46	55	0	NA	NA	19	3	0	115	1	146	0	0	58	0	104	25	6	45	12	46	0	0	26	13	12	0	0	0	25	0	0	0	13	18	19	0	0	0	19	28	0	0	1	0	3	0	NA	9	0	0
ENSMUSG00000065521	2042	1525	200	10	916	448	981	22	NA	NA	399	109	68	1528	274	1502	0	82	1771	0	1465	681	139	800	338	186	209	15	299	62	16	23	43	134	435	50	31	155	159	126	17	31	39	0	85	128	41	55	67	53	96	0	NA	71	10	0
ENSMUSG00000065410	2356	1641	591	51	1395	575	1127	5	NA	NA	704	98	96	1387	167	1464	16	51	2147	0	1452	1118	82	558	280	170	157	28	362	199	23	43	229	92	594	21	50	72	160	70	26	21	77	0	175	145	104	82	65	0	84	23	NA	77	136	22
ENSMUSG00000086537	281318	161953	43067	3765	158069	63547	143276	4366	NA	NA	53157	12502	11163	202622	31467	215175	962	9343	241334	1088	162292	98732	11643	79147	39673	23904	27039	2826	48026	13878	3436	2058	18186	9131	64733	6604	7342	11689	16200	12562	7965	7836	5421	1153	20884	27453	12752	12857	7986	1963	13235	950	NA	12699	10672	4052
ENSMUSG00000027523	1133751	663683	181126	17547	646393	253657	598862	14542	NA	NA	214208	53261	41611	821820	135096	875982	3762	32173	993424	4019	668760	402724	46616	322053	170323	96939	114932	12765	199378	58283	13398	7942	82108	37271	257346	26043	31497	48809	68811	51722	28396	29110	22055	6321	81244	114141	45467	51097	32021	10009	59308	4649	NA	49003	42063	18505
ENSMUSG00000099106	1428	652	205	31	771	295	763	0	NA	NA	269	8	62	882	91	969	0	70	1130	0	813	448	100	298	240	187	122	31	148	25	11	23	87	80	302	0	38	65	58	125	25	29	28	6	45	114	112	86	0	0	17	0	NA	55	63	14
ENSMUSG00000098535	3471	1665	713	42	1817	748	1260	52	NA	NA	615	156	166	3233	337	2647	0	244	2863	0	1907	1278	189	1145	407	376	404	6	743	145	0	26	297	133	561	0	60	219	150	104	67	73	66	0	217	597	160	270	192	53	130	0	NA	170	200	48
ENSMUSG00000098342	2875	1450	484	31	1763	639	1061	52	NA	NA	403	174	79	2092	300	2156	0	117	2032	0	1658	950	199	861	348	228	318	16	423	78	0	0	202	185	620	108	37	161	200	58	44	49	126	0	196	95	111	138	52	4	35	46	NA	93	227	92
ENSMUSG00000090625	308597	178344	49020	4801	181585	68854	162557	3762	NA	NA	56242	15122	11799	223956	37582	229886	1047	8547	270539	1500	180925	109619	12315	88562	45355	25573	31954	3042	55540	15496	3566	1926	23771	10662	69733	7705	8475	13731	18676	14902	8652	7513	5342	1841	22544	31323	9464	14413	8708	2924	16000	1272	NA	13892	11777	4826
ENSMUSG00000016253	299566	172271	45418	3630	168720	68266	154183	4439	NA	NA	54631	14295	9289	200934	33153	234847	875	7884	259491	963	177801	103232	12496	80018	44876	25976	29901	3047	53183	17878	3342	2369	21884	10270	71126	5951	8669	10807	16646	15016	7590	6443	6279	1543	21627	28518	11875	15512	8510	2372	14392	1121	NA	13126	10126	4294
ENSMUSG00000016256	263493	157118	38291	3444	146649	58596	133962	3821	NA	NA	50220	9880	10136	187147	28741	202885	800	7000	231463	815	155431	91241	11219	73643	39421	21216	25627	2350	46881	13901	3093	1535	18824	9664	59756	5816	7142	10332	16129	11433	6581	6314	5621	2178	17343	24103	9422	10889	7670	2386	14250	1005	NA	11355	11570	3932
ENSMUSG00000082641	6537	4418	1232	133	4294	1635	3274	174	NA	NA	1739	380	159	4668	947	5576	21	234	5856	25	4373	2444	310	2205	744	698	360	66	1111	595	80	96	577	128	1552	214	149	254	552	272	194	416	177	0	690	468	257	332	72	52	499	26	NA	500	217	240
ENSMUSG00000016255	136974	82997	21470	1774	78928	30721	72557	2561	NA	NA	26768	6802	5161	101529	17207	112601	374	3113	121468	665	79664	46318	6529	38981	22174	10633	15121	940	23470	7558	2096	1479	9748	4083	32659	3104	3708	5700	7849	5901	3724	3330	2004	586	9659	14673	5269	6000	2920	587	7123	570	NA	6190	5626	2475
ENSMUSG00000016252	63740	39575	10708	492	37310	13046	33905	942	NA	NA	13043	4118	2710	43556	7801	51116	213	2004	60183	173	39317	22978	3418	18090	9858	6743	5800	1012	12121	3678	701	194	5065	2100	14939	1400	1985	2471	4275	3398	1485	1489	1089	214	5179	5284	2090	3554	1898	470	3200	520	NA	2924	2883	739
ENSMUSG00000016257	161899	98247	23579	2184	88948	36863	88797	2010	NA	NA	31371	7099	6618	114043	19678	127634	521	4892	139539	487	93712	58049	7975	44914	25166	13712	16343	1792	26679	9090	1406	1531	11353	5682	35993	4270	4220	6855	10044	6849	4110	3446	3473	647	12069	14509	6133	7043	4193	1138	8750	750	NA	7009	6721	2657
ENSMUSG00000080158	18599	11436	2726	451	12477	3697	8343	285	NA	NA	3517	562	646	12767	2150	15052	28	403	15356	170	11872	7751	751	5535	2860	1664	1480	139	3434	561	477	36	1220	745	3660	436	565	776	834	863	297	587	259	134	1337	1798	960	709	637	105	884	87	NA	851	903	271
ENSMUSG00000082353	11985	8062	2117	140	6595	3450	6641	274	NA	NA	2357	625	435	9328	1386	10244	0	516	10815	113	7194	4811	437	3396	2239	1436	1377	121	1851	851	198	214	1194	228	2743	501	254	639	913	507	406	226	281	58	904	1179	481	592	598	24	666	0	NA	422	464	323
ENSMUSG00000050600	1356030	808960	205751	18208	765700	288854	713109	18711	NA	NA	260022	64242	51775	950938	154792	1046402	3843	34056	1174487	4764	798076	457183	59610	382293	198549	115394	134106	13592	238792	65932	14422	9926	101786	44688	302168	31660	35708	61085	80310	57404	34217	30684	26095	6694	95987	125077	54013	60288	35883	9975	68071	5909	NA	56331	48721	18599
ENSMUSG00000027524	529580	320726	80678	6801	305178	114345	283678	7933	NA	NA	102876	26588	20048	388102	59329	426672	2019	14594	476565	1075	313994	187825	23804	147365	80965	45135	53096	5977	98155	26893	4551	3454	39056	18899	120077	14135	13925	22174	31081	22296	14093	12768	10751	2604	37761	51937	22371	24134	14788	5017	28371	1817	NA	21567	20121	7363
ENSMUSG00000084795	117615	72340	18702	1883	67131	24814	61212	1424	NA	NA	20896	4975	5038	85217	13348	92591	140	3215	103337	186	69891	39226	5979	31955	16926	9220	11813	1051	21231	6740	1516	576	8912	3099	26375	2274	2097	4496	6070	5230	2650	2451	2323	692	7864	11141	5454	5546	2393	971	5809	650	NA	5140	4771	1513
ENSMUSG00000087215	186329	111715	28869	3455	113948	45328	104580	2815	NA	NA	37121	9307	8101	140697	21214	156014	701	5072	172613	441	117672	68214	8595	54190	28355	16784	20496	1784	34281	10679	2218	1830	15653	6209	45353	4263	5137	9243	12824	8959	4732	3570	3711	905	13295	19583	8497	8089	5483	2115	9574	894	NA	7457	6274	2950
ENSMUSG00000086177	221046	130822	34600	2948	118397	49829	116876	3604	NA	NA	43028	11156	8867	161337	26065	170823	454	5336	188047	459	128588	76714	10601	64979	31283	19107	23033	2202	38599	11088	2288	2134	15817	6712	46161	5397	5069	10097	11143	8465	6032	5541	3679	1279	13208	20284	10327	8505	5243	1468	10681	632	NA	8283	7517	3436
ENSMUSG00000078906	29462	18835	5286	410	18292	6498	15250	589	NA	NA	5778	1291	1503	20274	2863	23275	83	664	25577	24	16580	11162	1571	8750	4601	3367	2785	209	5444	1367	336	320	2564	997	6247	741	883	1043	1870	1235	1236	574	760	103	1883	2648	1105	1540	735	379	1623	97	NA	1156	1208	466
ENSMUSG00000085608	1745	920	294	8	846	289	875	0	NA	NA	340	14	40	1069	188	1548	0	66	1403	19	942	707	154	475	265	145	62	28	181	51	18	3	73	67	389	53	20	84	97	37	36	13	8	0	116	129	77	72	64	32	91	0	NA	29	57	41
ENSMUSG00000082112	21779	11636	2826	296	12021	4240	11405	273	NA	NA	3791	828	917	14882	2214	17244	18	684	16921	86	12434	7154	820	5255	2514	1286	1451	339	3637	797	196	51	1518	1088	4292	435	363	646	1065	780	581	382	323	53	1749	1974	815	969	707	239	1249	103	NA	963	899	350
ENSMUSG00000078905	88051	51013	13888	1402	49309	19974	46766	1213	NA	NA	18123	3425	3592	63087	8976	69860	157	2383	77415	355	48989	29816	3787	23567	13070	7219	8351	949	16107	3990	1132	662	6947	2972	18280	1913	2177	3720	4312	3720	2095	2105	1903	406	6180	8073	3506	3937	2347	686	5030	536	NA	4181	3756	1336
ENSMUSG00000084050	7461	3507	830	190	3853	1510	4040	18	NA	NA	1495	290	197	5226	878	5736	0	282	5940	27	3283	2647	268	1833	1030	668	765	77	1381	255	49	30	651	204	1348	224	98	311	469	329	155	109	172	4	332	732	402	370	273	117	520	59	NA	345	252	86
ENSMUSG00000080888	13634	8495	1873	211	8541	3296	7818	258	NA	NA	3043	493	450	10956	2233	10854	49	549	11710	42	8372	5033	392	4407	1773	1164	1174	173	3087	712	249	61	1316	554	3337	268	196	619	777	700	489	220	354	96	1075	1440	442	549	363	123	974	42	NA	535	752	228
ENSMUSG00000081949	18026	10661	2400	326	9763	4017	9775	124	NA	NA	3332	937	870	13137	2075	12654	22	387	15680	103	10843	5897	718	4984	2774	1331	2211	207	3020	937	124	239	1730	805	3981	719	457	616	762	588	398	491	372	111	1179	1844	698	878	361	252	1105	107	NA	890	457	241
ENSMUSG00000090093	90767	50396	13679	1390	48740	20538	48446	1097	NA	NA	17932	4181	3647	64340	10067	69732	387	2761	79329	142	55101	31929	3619	24600	13858	6875	9304	342	16827	4551	980	764	7478	2736	18862	1463	2857	3606	4823	3580	2314	2479	1338	706	6456	9519	3557	4734	2327	618	5057	513	NA	3817	3507	926
ENSMUSG00000087588	4383	2238	603	0	2630	833	1920	33	NA	NA	824	204	59	2919	546	3024	67	109	3168	11	2379	1371	164	1340	655	322	355	30	822	267	3	42	295	79	872	140	93	101	328	218	0	160	90	5	247	554	175	178	88	17	244	33	NA	183	248	84
ENSMUSG00000078902	157114	93545	22216	2535	89995	33097	82059	1837	NA	NA	32297	6132	6298	113944	17704	128423	521	4085	134844	522	88987	54131	7339	45952	23621	14213	15605	1528	28770	9205	2139	1327	12425	5175	32311	3745	4052	6146	8596	8083	4200	2943	3412	791	9723	16761	6316	6762	4478	1882	8667	691	NA	4721	5992	1876
ENSMUSG00000078903	29	29	0	0	0	0	0	0	NA	NA	0	0	0	0	0	52	0	0	0	0	38	0	0	0	0	0	0	0	0	0	0	0	0	0	0	0	0	0	0	0	0	0	0	0	0	0	0	0	0	0	0	0	NA	0	0	0
ENSMUSG00000082376	0	0	0	0	0	0	0	0	NA	NA	0	0	0	0	0	0	0	0	0	0	0	0	0	0	0	0	0	0	0	0	0	0	0	0	0	0	0	0	0	0	0	0	0	0	0	0	0	0	0	0	0	0	NA	0	0	0
ENSMUSG00000084323	0	0	0	0	0	0	0	0	NA	NA	0	0	0	0	0	0	0	0	0	0	0	0	0	0	0	0	0	0	0	0	0	0	0	0	0	0	0	0	0	0	0	0	0	0	0	0	0	0	0	0	0	0	NA	0	0	0
ENSMUSG00000078901	0	0	0	0	16	0	0	0	NA	NA	0	0	0	0	0	0	0	0	55	16	0	0	0	0	0	0	0	0	0	0	0	0	0	0	0	0	0	0	0	0	0	0	0	0	0	0	0	0	0	0	0	0	NA	0	0	0
ENSMUSG00000085699	0	0	0	0	0	0	0	0	NA	NA	0	0	2	0	0	0	0	0	0	0	0	0	0	0	0	0	0	0	0	0	0	0	0	0	0	0	0	0	0	0	0	0	0	0	0	0	0	0	0	0	0	0	NA	0	0	0
ENSMUSG00000078899	0	0	0	0	0	0	0	0	NA	NA	0	0	0	0	0	0	0	0	0	0	0	0	0	0	0	0	0	0	0	0	0	0	0	0	0	0	0	0	0	0	0	0	0	0	0	0	0	0	0	0	0	0	NA	0	0	0
ENSMUSG00000078898	0	0	0	0	0	0	0	0	NA	NA	0	0	0	0	0	0	0	0	0	0	0	0	0	0	0	0	0	0	0	0	0	0	0	0	0	0	0	0	0	0	0	0	0	0	0	0	0	0	0	0	0	0	NA	0	0	0
ENSMUSG00000095231	0	0	0	0	0	0	0	0	NA	NA	0	0	0	0	0	0	0	0	0	0	0	0	0	0	0	0	0	0	0	0	0	0	0	0	0	0	0	0	0	0	0	0	0	0	0	0	0	0	0	0	0	0	NA	0	0	0
ENSMUSG00000078897	0	0	0	0	0	0	0	0	NA	NA	0	0	0	0	0	0	0	0	0	0	0	0	0	0	0	0	0	0	0	0	0	0	0	0	0	0	0	0	0	0	0	0	0	0	0	0	0	0	0	0	0	0	NA	0	0	0
ENSMUSG00000078896	0	0	0	0	0	0	0	0	NA	NA	0	0	0	0	0	0	0	0	0	0	0	0	0	0	0	0	0	0	0	0	0	0	0	0	0	0	0	0	0	0	0	0	0	0	0	0	0	0	0	0	0	0	NA	0	0	0
ENSMUSG00000094475	0	0	0	0	0	0	0	0	NA	NA	0	0	0	0	0	0	0	0	0	0	0	0	0	0	0	0	0	0	0	0	0	0	0	0	0	0	0	0	0	0	0	0	0	0	0	0	0	0	0	0	0	0	NA	0	0	0
ENSMUSG00000084852	0	0	0	0	0	0	0	0	NA	NA	0	0	0	0	0	0	0	0	0	0	0	0	0	0	0	0	0	0	0	0	0	0	0	0	0	0	0	0	0	0	0	0	0	0	0	0	0	0	0	0	0	0	NA	0	0	0
ENSMUSG00000095545	0	0	0	0	0	0	0	0	NA	NA	0	0	0	0	0	0	0	0	0	0	0	0	0	0	0	0	0	0	0	0	0	0	0	0	0	0	0	0	0	0	0	0	0	0	0	0	0	0	0	0	0	0	NA	0	0	0
ENSMUSG00000094932	0	0	0	0	0	0	30	0	NA	NA	0	0	0	0	0	0	0	0	0	0	0	0	0	0	0	0	0	0	0	0	0	0	0	0	0	0	0	0	0	0	0	0	0	0	0	0	0	0	0	0	0	0	NA	0	0	0
ENSMUSG00000085366	0	0	0	0	0	0	0	0	NA	NA	0	0	0	0	0	0	0	0	0	0	0	0	0	0	0	0	0	0	0	0	0	0	0	0	0	0	0	0	0	0	0	0	0	0	0	0	0	0	0	0	0	0	NA	0	0	0
ENSMUSG00000078889	0	29	0	0	27	0	0	0	NA	NA	0	0	0	0	0	0	0	0	29	0	63	0	0	0	0	0	0	0	0	0	0	0	0	0	0	0	0	0	0	0	0	0	0	0	0	0	0	0	0	0	0	0	NA	0	0	0
ENSMUSG00000083481	0	0	0	0	0	0	0	0	NA	NA	0	0	0	0	0	0	0	0	0	0	0	0	0	0	0	0	0	0	0	0	0	0	0	0	0	0	0	0	0	0	0	0	0	0	0	0	0	0	0	0	0	0	NA	0	0	0
ENSMUSG00000086941	0	0	0	0	0	0	0	0	NA	NA	0	0	0	0	0	0	0	0	0	0	0	0	0	0	0	0	0	0	0	0	0	0	0	0	0	0	0	0	0	0	0	0	0	0	0	0	0	0	0	0	0	0	NA	0	0	0
ENSMUSG00000078887	0	0	0	0	20	0	0	0	NA	NA	0	0	0	0	0	20	0	0	0	0	0	0	0	22	0	0	0	0	0	0	0	0	0	0	0	0	0	0	0	0	0	0	0	0	18	0	0	0	0	0	0	0	NA	0	0	0
ENSMUSG00000085288	0	0	0	0	0	0	0	0	NA	NA	0	0	0	0	0	0	0	0	0	0	0	0	0	0	0	0	0	0	0	0	0	0	0	0	0	0	0	0	0	0	0	0	0	0	0	0	0	0	0	0	0	0	NA	0	0	0
ENSMUSG00000089756	0	0	0	0	0	0	0	0	NA	NA	0	0	0	0	0	0	0	0	0	0	0	0	0	0	0	0	0	0	0	0	0	0	0	0	0	0	0	0	0	0	0	0	0	0	0	0	0	0	0	0	0	0	NA	0	0	0
ENSMUSG00000078886	0	0	0	0	0	0	0	0	NA	NA	0	0	0	0	0	0	0	0	0	0	0	0	0	0	0	0	0	0	0	0	0	0	0	0	0	0	0	0	0	0	0	0	0	0	0	0	0	0	0	0	0	0	NA	0	0	0
ENSMUSG00000078891	0	0	0	0	0	0	0	0	NA	NA	0	0	0	0	0	0	0	0	0	0	0	0	0	0	0	0	0	0	0	0	0	0	0	0	0	0	0	0	0	0	0	0	0	0	0	0	0	0	0	0	0	0	NA	0	0	0
ENSMUSG00000085103	0	0	0	0	0	0	0	0	NA	NA	0	0	0	0	0	0	0	0	0	0	0	0	0	0	0	5	0	0	0	0	0	0	0	0	0	0	0	0	0	0	0	0	0	0	0	0	0	0	0	0	0	0	NA	0	0	0
ENSMUSG00000095648	28	0	0	0	0	0	21	0	NA	NA	0	0	0	0	0	0	0	0	0	0	44	31	0	18	0	0	0	0	0	0	0	0	26	0	0	0	0	0	0	0	0	0	0	0	0	0	0	0	0	0	0	0	NA	0	0	0
ENSMUSG00000086367	0	0	0	0	0	0	0	0	NA	NA	0	0	0	0	0	0	0	0	0	0	0	0	0	0	0	0	0	0	0	0	0	0	0	0	0	0	0	0	0	0	0	0	0	0	0	0	0	0	0	0	0	0	NA	0	0	0
ENSMUSG00000078894	58	0	0	0	0	0	88	0	NA	NA	26	0	0	32	0	0	0	0	49	0	22	0	18	0	0	0	0	0	0	0	0	0	0	0	26	0	0	0	0	0	0	0	0	0	0	0	0	0	0	0	0	0	NA	0	0	0
ENSMUSG00000094108	0	0	0	0	0	0	27	0	NA	NA	0	0	0	0	0	0	0	0	0	0	0	0	0	0	0	0	0	0	0	0	0	0	0	0	0	0	0	0	0	0	0	0	0	0	0	0	0	0	0	0	0	0	NA	0	0	0
ENSMUSG00000084858	0	0	0	0	0	0	0	0	NA	NA	0	0	0	0	0	0	0	0	36	0	0	0	0	0	0	0	0	0	0	0	0	0	0	0	0	0	0	0	0	0	0	0	0	0	0	0	0	0	0	0	0	0	NA	0	0	0
ENSMUSG00000078895	0	0	0	0	0	0	0	0	NA	NA	0	0	0	0	0	0	0	0	0	0	0	0	0	0	0	0	0	0	0	0	0	0	0	0	0	0	0	0	0	0	0	0	0	0	0	0	0	0	0	0	0	0	NA	0	0	0
ENSMUSG00000089951	0	0	0	0	0	0	17	0	NA	NA	0	0	0	16	0	16	0	0	18	0	0	0	0	0	0	0	16	0	0	0	0	0	0	0	0	0	0	0	0	0	0	0	0	0	16	0	0	0	0	0	0	0	NA	0	0	0
ENSMUSG00000086489	0	0	0	0	0	0	0	0	NA	NA	0	0	2	0	0	0	0	0	0	0	0	0	0	0	0	0	0	0	0	0	0	0	0	0	0	0	0	0	0	0	0	0	0	0	0	0	0	0	0	0	0	0	NA	0	0	0
ENSMUSG00000078881	0	0	0	0	0	0	0	0	NA	NA	32	0	0	27	0	34	0	0	0	0	0	0	0	0	0	0	0	0	0	0	0	0	0	0	0	0	0	0	0	0	0	0	0	0	0	0	0	0	0	0	0	0	NA	0	0	0
ENSMUSG00000095199	0	0	0	0	0	0	0	0	NA	NA	0	0	0	0	0	0	0	0	0	0	0	0	0	0	0	0	0	0	0	0	0	0	0	0	0	0	0	0	0	0	0	0	0	0	0	0	0	0	0	0	0	0	NA	0	0	0
ENSMUSG00000094360	0	0	0	0	0	0	0	0	NA	NA	0	0	0	0	0	0	0	0	0	0	0	0	0	0	0	0	0	0	0	0	0	0	0	0	0	0	0	0	0	0	0	0	0	0	0	0	0	0	0	0	0	0	NA	0	0	0
ENSMUSG00000078880	0	0	0	0	0	0	0	0	NA	NA	0	0	0	40	0	0	0	0	0	0	0	0	0	0	0	0	0	0	0	0	0	0	0	0	0	0	0	0	0	0	0	0	0	0	0	0	0	0	0	0	0	0	NA	0	0	0
ENSMUSG00000078879	110962	62373	17512	1540	62832	24708	55820	989	NA	NA	21654	5645	4072	75001	12183	84481	473	3001	99779	407	64086	37688	4686	30756	16997	8653	11023	934	17874	6066	806	886	8523	3709	24411	2888	2863	4852	6783	4498	2454	3318	2494	742	7918	10172	5041	4909	3406	763	5452	486	NA	4468	4190	1720
ENSMUSG00000078878	43107	24160	7103	398	24871	9090	21661	400	NA	NA	8898	2248	1597	31404	4756	31919	171	1351	39410	75	25450	16327	2350	12222	6549	2925	3874	393	7475	2563	420	448	3800	1631	9290	1247	1237	1976	2619	1362	811	898	854	382	3066	4092	1799	2065	1131	203	1895	161	NA	1853	1585	635
ENSMUSG00000081003	2384	1153	344	36	1450	629	1247	32	NA	NA	442	89	100	2249	233	1959	0	74	2040	0	1071	751	66	657	462	199	367	25	424	120	42	44	251	82	389	28	71	61	225	137	25	57	65	52	123	428	98	88	105	52	222	23	NA	69	101	12
ENSMUSG00000081599	12642	8206	2364	219	7609	3004	7976	46	NA	NA	2528	632	800	10297	1709	10664	52	264	11354	19	7752	4451	587	3662	2080	1326	1414	88	2119	489	257	136	987	480	3221	226	191	569	928	332	567	352	283	59	945	1198	344	614	685	86	528	63	NA	528	602	190
ENSMUSG00000078877	60106	35775	10110	1113	35832	14353	32697	1109	NA	NA	12383	2630	2596	42783	7425	46992	154	1572	51704	204	36114	20816	2908	15685	9015	5463	6643	522	11303	3077	1003	344	4619	2034	13651	1486	1440	2532	3567	2564	1984	1472	1406	303	3952	5526	2534	2884	1478	433	3209	142	NA	2922	2407	928
ENSMUSG00000078876	11596	5732	1747	211	7134	2954	6091	139	NA	NA	2336	660	513	8080	1044	9187	0	520	10265	0	6983	4434	489	2994	1421	1299	1150	221	2274	727	131	106	712	374	2397	129	475	494	830	582	339	303	381	74	695	1332	356	692	164	26	636	70	NA	563	639	116
ENSMUSG00000083170	0	0	0	0	0	0	0	0	NA	NA	0	0	0	0	0	0	0	0	0	0	0	0	0	0	0	0	0	0	0	0	21	0	0	0	0	0	0	0	0	0	0	0	0	0	0	0	0	0	0	0	0	0	NA	0	0	0
ENSMUSG00000074527	153	110	0	0	46	83	159	0	NA	NA	62	45	0	110	7	102	0	0	128	0	48	0	0	12	0	42	0	0	0	0	0	0	0	0	46	0	0	0	23	0	0	0	0	0	0	0	42	0	0	0	0	0	NA	0	0	0
ENSMUSG00000081326	0	0	0	0	0	0	0	0	NA	NA	0	0	0	0	0	0	0	0	0	0	0	0	0	0	0	0	0	0	0	0	0	0	0	0	0	0	0	0	0	0	0	0	0	0	0	0	0	0	0	0	0	0	NA	0	0	0
ENSMUSG00000078875	0	24	0	0	0	0	0	0	NA	NA	0	0	0	0	0	0	0	0	23	0	0	0	0	0	0	0	0	0	0	0	0	0	0	0	0	0	0	0	0	0	0	0	0	0	0	0	0	0	0	0	0	0	NA	0	0	0
ENSMUSG00000083317	0	0	0	0	0	0	0	0	NA	NA	0	0	0	0	0	0	0	0	0	0	0	0	0	0	0	0	0	0	0	0	0	0	0	0	0	0	0	0	0	0	0	0	0	0	0	0	0	0	0	0	0	0	NA	0	0	0
ENSMUSG00000083111	11649	7393	1955	146	6847	3286	7046	162	NA	NA	1893	570	509	8312	1271	9561	0	358	10017	44	6868	4211	685	3284	1914	1252	1354	137	2319	786	82	37	868	417	2505	229	326	428	515	414	411	156	255	60	640	1243	438	378	297	111	454	0	NA	425	417	272
ENSMUSG00000078872	206622	115558	31830	2674	122822	43431	109767	2818	NA	NA	38128	8806	8559	148012	24206	161877	614	5300	177686	204	119738	69426	9142	53625	30109	18075	20921	2765	39317	11933	2069	1883	14032	6784	42963	5080	4656	8988	11773	9685	5359	5061	3538	1220	15487	18912	6725	7754	7060	1704	9455	684	NA	8124	8676	3111
ENSMUSG00000082023	7333	4180	944	0	4193	1542	3571	252	NA	NA	1437	203	243	5363	806	4896	0	148	6357	0	4410	2721	169	1771	991	496	813	144	1104	350	0	132	288	168	1215	130	104	425	252	335	178	350	56	23	594	621	102	174	318	87	258	0	NA	191	270	110
ENSMUSG00000082377	21293	12492	3375	414	13740	5000	10210	613	NA	NA	4253	658	958	14873	2818	16635	0	568	18003	14	12453	7459	858	5768	3080	1827	2049	120	3538	1101	292	99	1601	632	4331	479	528	784	1192	788	511	546	360	109	1636	2085	825	904	607	223	1287	56	NA	858	556	331
ENSMUSG00000082765	23570	13210	3500	353	13278	5331	12618	280	NA	NA	5073	1075	1048	17865	2768	18079	16	509	19676	102	13349	6960	969	6261	3325	1893	1701	350	4281	1491	298	82	1756	636	5011	706	557	737	938	719	432	320	454	123	1785	2224	932	1223	627	130	1206	14	NA	1014	781	344
ENSMUSG00000082724	0	0	0	0	0	0	0	0	NA	NA	0	0	0	0	0	0	0	0	0	0	0	0	0	0	0	0	0	0	0	0	0	0	0	0	0	0	0	0	0	0	0	0	0	0	0	0	0	0	0	0	0	0	NA	0	0	0
ENSMUSG00000081590	20737	11885	3104	270	13889	4935	12095	490	NA	NA	4231	855	523	14564	2504	15867	51	777	18762	158	11313	7409	897	5508	3278	1900	1942	270	4030	1131	363	189	1538	788	4719	482	669	1071	1288	666	449	634	518	52	1313	2098	859	833	868	174	1092	8	NA	770	864	514
ENSMUSG00000078870	121104	70977	19328	1169	69530	26392	62374	2246	NA	NA	23610	4762	4264	85950	14626	93176	484	3398	104383	311	72804	39816	5390	31958	16072	10776	11784	1460	22683	5780	1678	562	9730	4294	24401	3046	2848	5040	6823	5813	3061	2904	2824	766	7883	11626	4517	4424	3706	845	5469	370	NA	5307	4150	1965
ENSMUSG00000083817	31168	18205	3973	386	17658	7391	16430	366	NA	NA	6020	1308	1033	21552	3299	23137	47	848	27752	122	17503	11121	1284	8524	4699	2545	2720	408	5304	1568	413	139	2242	1185	7464	682	537	1322	2140	1337	739	412	552	151	2008	2817	1369	1163	1286	124	1691	46	NA	1098	1148	547
ENSMUSG00000078869	17289	10767	3155	368	10307	4335	10909	380	NA	NA	3095	893	647	13274	1986	14258	0	584	17236	50	11341	6791	856	5485	3408	1652	2555	292	3217	861	186	160	1384	670	4121	423	465	815	1028	713	347	553	354	164	1296	1954	1038	607	574	75	641	50	NA	771	703	440
ENSMUSG00000078868	292719	171398	44484	4222	166206	57539	155714	3795	NA	NA	54258	12801	9934	207073	34731	227267	970	8500	253706	1065	171054	102981	11286	78410	41317	25428	28601	3085	49878	14324	3595	2324	22335	8990	63096	6203	7818	11256	16685	12039	7117	7076	6463	1825	19575	28484	10455	12078	8730	3207	12798	1136	NA	11102	9820	4716
ENSMUSG00000078867	49635	29885	7762	544	27857	9201	25311	691	NA	NA	9478	2136	1808	35727	5628	37907	368	1496	42272	195	30783	16994	1761	13972	6913	4340	4784	444	8264	3394	613	403	4273	1836	11265	1338	1320	2429	2642	1925	1021	1023	499	308	3771	4458	2065	2345	1365	612	2198	403	NA	2001	1822	697
ENSMUSG00000082343	6012	4102	1190	93	4367	1547	3924	86	NA	NA	1142	337	281	4511	777	5307	0	246	5176	0	4034	1835	332	1958	1253	381	768	108	1269	164	67	41	408	150	1381	213	87	260	408	191	292	306	116	14	317	606	125	369	345	38	201	18	NA	321	207	103
ENSMUSG00000083619	2165	1360	341	86	1529	458	1363	18	NA	NA	419	64	64	1822	339	2116	2	105	1978	0	1588	665	68	644	311	253	352	23	369	132	38	0	246	46	450	39	61	107	75	99	106	24	39	19	216	287	125	49	96	26	150	0	NA	94	107	78
ENSMUSG00000078866	95607	59250	14253	1390	54909	21228	50586	1287	NA	NA	18591	3939	3455	67395	11828	74647	112	2651	83202	185	54605	32641	3990	26549	14204	8212	9898	1051	16402	5012	1375	469	7308	3165	22747	1846	2772	3504	5718	4113	2289	1979	1605	451	7204	9578	4342	3396	2957	1179	4800	293	NA	4158	3588	1684
ENSMUSG00000094786	170985	101285	26708	2561	95068	35115	93492	2470	NA	NA	32573	6764	6268	118688	19330	127047	396	5814	149079	331	99438	55547	7737	45613	23116	14025	18357	2053	29169	8426	1932	1094	14390	6098	37866	4374	4103	6920	9543	6549	3573	4087	3664	1009	11689	16002	6082	7475	5306	1355	8828	750	NA	6498	5645	3489
ENSMUSG00000085513	3181	1906	527	69	1883	723	2006	19	NA	NA	533	249	126	2105	469	2544	0	205	2953	57	1814	1344	114	851	219	246	344	189	521	193	41	7	175	146	777	85	77	92	276	168	59	34	114	39	217	387	62	198	87	0	157	0	NA	72	105	29
ENSMUSG00000078865	24516	14382	3735	302	14454	5293	12891	390	NA	NA	4694	1044	1164	17955	2975	18474	40	604	21235	194	13693	8284	700	6149	3164	1922	2762	196	4072	1339	283	153	1431	1094	5375	596	451	775	1455	787	554	497	674	103	2011	2597	597	1247	683	186	1322	160	NA	692	1024	405
ENSMUSG00000080709	9719	5257	1687	143	5476	2275	5658	101	NA	NA	1764	273	322	7639	1490	8173	58	256	8523	54	5927	4115	542	2488	1602	734	1015	182	1789	490	143	59	859	476	2288	211	186	238	478	367	343	96	157	72	585	1072	423	359	314	79	520	15	NA	382	423	93
ENSMUSG00000078864	56634	33227	8509	499	32756	12881	29814	699	NA	NA	10142	2507	1753	42604	7463	43208	167	1331	49720	122	33170	20335	2299	15091	8464	4617	6302	514	10159	2897	540	195	4460	1987	13499	1230	992	2051	3046	2431	1470	1579	1578	196	4085	5290	1802	2721	2075	705	2614	164	NA	2097	2251	938
ENSMUSG00000095362	100281	62545	15550	920	58720	22167	56463	1951	NA	NA	18687	4724	3733	76016	11970	78811	353	3041	90914	285	59672	32642	4378	29038	14767	8153	10520	919	17799	5782	923	660	7676	3465	21050	2762	1971	3798	6152	4210	2999	2687	2717	331	7232	10216	4209	4796	2976	699	5537	614	NA	4403	4109	1956
ENSMUSG00000081574	33086	20217	4908	413	18126	8088	16930	323	NA	NA	6608	1293	922	24932	3862	27766	55	963	30568	41	18701	11762	1470	8833	4628	2579	3336	532	6065	1617	431	314	2358	850	7426	845	910	1517	1334	1199	1060	889	588	166	2423	3306	1093	1320	1428	269	1544	76	NA	1444	1393	509
ENSMUSG00000082901	6263	3889	997	29	2952	1558	3185	75	NA	NA	1556	323	169	4419	840	4734	0	123	5374	44	4074	1965	369	1708	782	536	544	50	1198	430	106	62	476	223	1004	163	124	219	335	235	197	329	130	158	499	568	211	312	90	46	433	0	NA	178	208	97
ENSMUSG00000074521	45408	27045	7535	583	26820	8744	22404	631	NA	NA	8565	2041	1473	32261	5040	36249	109	1846	41032	51	28628	15286	1928	12177	6302	3868	4655	405	7105	2326	596	278	3173	2041	9998	863	904	1422	2758	1809	1228	1179	843	272	3148	3947	1631	2121	1320	235	2404	176	NA	1916	1923	585
ENSMUSG00000074529	120036	72443	18941	1734	69566	25441	59471	1710	NA	NA	23357	5764	5028	87948	15021	91282	399	3516	103574	419	69212	43913	5107	31165	16520	9480	12264	1307	21541	6212	1612	721	9059	3958	26458	2448	3610	4669	7459	4672	2837	2456	2456	974	8167	12150	4672	5766	4057	1029	6057	421	NA	4876	4894	2274
ENSMUSG00000078862	150091	88182	22835	2311	84498	33258	77193	1490	NA	NA	29595	6480	5932	109831	16891	116649	316	4169	130204	646	88556	51493	6041	40995	22074	13885	17090	1500	26474	7482	1788	1174	12572	4588	34529	3417	3551	6947	8872	6285	4378	3061	3007	1088	11041	13824	5699	7148	4340	1129	8455	934	NA	6362	5599	2503
ENSMUSG00000083702	16747	9406	2936	260	10141	3808	9376	143	NA	NA	3175	325	535	12270	1878	13307	86	626	14867	59	9008	6173	900	5259	2476	1270	1749	201	2860	572	244	111	1397	430	3140	322	294	786	1384	665	378	394	317	125	1220	1932	725	925	410	95	955	110	NA	649	660	340
ENSMUSG00000074519	117357	69157	17772	1315	66550	26573	58546	1701	NA	NA	22304	5224	3803	82600	15144	91392	212	3407	104327	273	67987	39994	4843	33250	16588	10209	11937	1252	21315	5319	1368	717	8352	3731	26587	2673	2779	4817	5989	4783	2959	2619	2166	517	8828	11323	4070	4775	3066	851	5956	515	NA	4687	3993	1796
ENSMUSG00000097879	46116	27393	6272	554	25893	9752	21364	803	NA	NA	9119	2100	1477	30049	5659	34421	98	1107	39877	170	26199	14165	1659	12826	6008	4124	4385	609	8166	2070	306	247	3223	1519	10405	892	999	1592	2248	1472	1315	1183	766	218	3505	4440	1348	1789	1416	396	2084	252	NA	1806	1344	705
ENSMUSG00000078861	124921	70591	18486	2157	70635	27135	65427	1951	NA	NA	24066	5482	4779	88572	15867	95275	210	3601	110228	284	68586	43398	5404	33377	18578	11199	11964	1235	22230	6004	1441	1069	9129	3750	26637	2850	3209	5445	7305	5618	3339	2977	2611	556	9664	13067	4011	5807	3653	786	6964	1001	NA	6430	5064	2183
ENSMUSG00000027525	4899734	2847118	759271	54046	2738861	1013474	2468550	62781	NA	NA	914372	224121	175924	3391079	560868	3740102	13246	141247	4275955	13581	2907964	1682024	214753	1339481	700076	410684	476307	58684	853588	259297	55001	35846	369020	167589	1114052	111555	115908	201602	280154	207821	123929	111382	97274	27278	336553	489261	186822	225212	131140	36236	234606	18901	NA	193526	181703	73840
ENSMUSG00000060445	890789	527931	136174	13097	506695	193652	469607	12085	NA	NA	172521	40849	33393	646033	106728	684259	2151	26753	776353	1970	507680	304748	40878	244303	125767	73950	89603	9217	155455	45406	11109	4663	67290	29005	200060	21967	20294	40138	50766	36206	25825	18385	16861	4492	67847	87604	34718	42281	27652	7072	46371	3389	NA	35443	32802	13975
ENSMUSG00000049999	67006	40806	11409	935	36259	13904	31791	490	NA	NA	12755	2555	2554	47602	8848	50108	332	2030	56773	243	38124	24970	3046	18366	10006	5692	7026	545	11774	3847	899	486	4871	2187	15671	1151	2103	2944	3682	2872	2040	1339	1622	206	4336	6716	2812	3039	2024	674	3520	32	NA	3032	2366	1274
ENSMUSG00000070476	198960	112193	28168	2716	107930	40721	100715	2566	NA	NA	36067	9320	6906	138528	24784	150454	314	4940	171190	592	120006	70492	8686	49648	29063	16029	17842	2678	35564	9575	2294	928	14387	6922	43166	3681	4567	8896	9893	8941	4408	3602	4561	1279	13476	19145	8152	10492	5192	2153	9728	831	NA	7224	6880	3003
ENSMUSG00000039155	1074012	615042	166824	12078	618221	216460	542307	17303	NA	NA	193480	49036	41563	743992	126408	821651	2660	31196	919842	2551	631176	360622	43727	294268	150805	92368	102951	12166	188969	53642	11152	9546	80254	35948	245572	25727	21232	46654	54460	46637	27821	23540	22052	5596	70523	99958	39315	45734	30667	8980	51831	5267	NA	41649	36809	16604
ENSMUSG00000082215	28375	17424	3810	217	14270	5285	13852	366	NA	NA	5981	1396	676	19544	2665	18961	139	562	24367	228	16969	9576	972	7200	3968	2238	2134	620	4978	1394	342	228	1711	823	6199	540	686	1224	1761	1483	749	448	465	106	2273	2678	1085	1563	556	236	1791	149	NA	1171	939	684
ENSMUSG00000061897	6906	3671	966	124	3923	1679	3933	127	NA	NA	1140	360	104	4444	771	4750	40	38	5849	21	3601	2160	268	1617	1169	680	698	136	1137	328	54	87	425	281	1230	72	26	367	360	224	201	205	219	19	181	899	219	200	98	60	350	0	NA	304	374	200
ENSMUSG00000081481	2805	2247	293	63	2071	712	1717	123	NA	NA	916	319	107	2339	387	2591	16	102	2821	12	1840	1368	242	1386	600	229	231	34	780	239	62	16	393	96	889	24	97	196	234	123	18	192	168	25	236	207	215	201	220	0	161	10	NA	191	162	16
ENSMUSG00000081882	20209	12330	3645	296	11511	4238	10116	470	NA	NA	2866	654	643	14581	2973	15949	99	534	16823	29	13088	6985	912	5532	2657	1789	2090	102	3877	1180	255	128	1206	664	3960	229	612	852	1100	916	258	376	416	137	1526	1869	938	659	407	239	647	68	NA	525	698	282
ENSMUSG00000039138	44595	26891	6402	562	25592	10065	24341	808	NA	NA	9552	1910	1501	32085	6146	35459	54	1243	38410	123	27023	15295	1347	12703	5822	3481	4382	342	8053	2029	535	376	2913	1644	9730	835	1058	2267	2548	1829	1075	1383	686	443	3054	3779	1345	1408	1045	358	2449	214	NA	1572	1728	384
ENSMUSG00000000305	9986079	5899929	1525092	128267	5703386	2123407	5176896	156078	NA	NA	1878134	450461	357890	7125072	1152680	7779961	27187	294933	8720919	29557	5990488	3432955	440778	2793949	1443945	816748	976631	115118	1799175	546682	113287	77381	777146	341026	2242190	241818	247715	433968	584054	440858	245421	231679	203235	52030	704229	972204	412000	438177	278491	80603	495874	33370	NA	411567	370640	143502
ENSMUSG00000083410	5937	4248	1045	94	3431	1803	3147	94	NA	NA	1030	307	377	4217	837	4875	19	100	5618	10	4211	2399	338	1819	801	252	631	133	1000	301	184	0	523	296	1782	177	300	325	419	344	111	94	315	65	592	499	231	154	163	69	450	6	NA	223	285	65
ENSMUSG00000039117	1428481	849617	227201	19441	830550	309310	742147	22056	NA	NA	272461	64030	52859	1011441	170635	1120550	3451	37837	1251408	4774	866788	501064	63605	414702	208399	117663	143505	15576	261080	78571	16638	11125	119128	47937	328654	35044	32335	63415	83954	64040	36750	32260	28776	7942	103888	148371	55295	63877	41485	12558	70194	5805	NA	57521	56624	20537
ENSMUSG00000085704	56530	33229	8313	418	33133	11529	26797	646	NA	NA	11546	2911	1934	39838	5308	40968	170	1843	51023	272	31798	19996	2843	15870	8129	4325	5449	548	9102	3336	581	435	4422	1416	12446	1296	965	2227	3503	3327	1403	1246	1726	312	4036	5642	1483	2154	1387	667	2227	20	NA	1907	2005	838
ENSMUSG00000082850	9353	6097	1212	81	5979	1513	5563	110	NA	NA	1558	496	815	7381	1303	7335	0	286	9769	10	6083	3270	407	3147	1824	1045	1099	0	2068	588	346	37	742	415	1989	284	639	476	310	345	248	197	185	35	695	749	256	230	290	27	296	0	NA	299	311	68
ENSMUSG00000039108	245326	143247	37740	3727	136735	52726	125940	3059	NA	NA	45091	11118	7074	175976	30607	187197	412	6540	211290	726	144799	83087	11576	66770	34698	20588	22524	2357	43271	12034	3652	1893	17366	8595	52054	7261	5837	9846	13171	10159	5767	6227	4757	1555	17473	23824	8880	9565	5531	1577	12949	1157	NA	10177	8814	3234
ENSMUSG00000027566	135968	79227	21171	1762	79281	28882	66993	1761	NA	NA	27759	5817	5510	95093	15859	104550	336	3463	114647	451	80664	47763	5334	39037	20068	12193	13979	1540	23948	7010	1851	806	9194	4304	31557	3617	4044	5873	7794	4763	3115	3184	3491	878	11116	13508	4403	6770	3157	745	6395	297	NA	5814	6116	1944
ENSMUSG00000039086	618817	360017	96123	7098	341616	122917	317008	9140	NA	NA	115428	29450	22322	427573	69880	458533	1698	17439	536162	2155	368269	214765	25684	170586	90061	52559	58994	6951	107191	30522	6596	5543	46379	20876	139379	14969	15912	26805	33334	27104	17837	13781	12089	3745	45382	61984	22505	25278	17847	5433	30257	2352	NA	25914	24846	9308
ENSMUSG00000039069	339620	197462	53107	4752	195454	70300	173591	4141	NA	NA	66142	15304	14097	234914	37884	259244	823	7922	283958	1246	193800	115428	13472	93009	46437	27371	33652	3241	59938	17885	3388	2472	25522	10585	76358	9157	8350	13112	20291	14148	8880	6450	6917	2642	22737	32158	11375	14203	9051	2852	16821	1587	NA	13702	11565	4374
ENSMUSG00000039059	124173	72046	20034	1772	70973	24942	67647	1895	NA	NA	22983	4630	5223	85448	14022	92977	471	2846	111337	481	72348	46026	4822	34259	17388	10302	11002	1545	22954	6979	1673	816	8995	4881	29964	2557	2767	5412	7305	4399	2969	2765	2289	823	7300	10993	4547	5113	3448	924	5060	280	NA	4694	4683	1546
ENSMUSG00000090589	42496	23387	6442	622	22852	7410	24380	502	NA	NA	7493	1927	1719	27967	5104	29415	101	1003	36881	181	23697	14730	1777	12443	5647	3353	3275	343	7944	2378	969	466	2754	1534	10116	825	661	2020	2448	1590	970	1206	713	376	2331	3649	1394	1705	1053	441	1470	148	NA	1676	1385	691
ENSMUSG00000039050	948829	546186	147931	10874	530904	203374	499929	14035	NA	NA	179772	42539	36654	676928	113203	731349	2042	26422	808619	2155	544676	323904	41877	256963	140472	76860	95603	10193	166670	49706	10276	8019	75157	30075	203992	24554	20455	40307	54053	39968	23692	20992	18596	6445	65361	94461	34477	38543	24888	6900	42765	4031	NA	41487	34693	13941
ENSMUSG00000039041	125666	73667	21525	1412	69192	25707	60406	1752	NA	NA	24655	5477	4140	89705	13845	97606	243	2759	104769	125	75668	43092	5180	35260	17685	10097	12583	1032	22968	5635	1610	763	9664	4477	29473	3477	2856	4762	7997	5684	3397	2715	1647	528	9117	10396	4717	5670	3016	689	5919	897	NA	6298	4550	1929
ENSMUSG00000015647	1266515	723934	192424	17716	715754	259269	648343	16860	NA	NA	236895	51611	49234	892483	146223	969229	3285	34232	1073617	4175	760733	435554	52335	355241	175896	102356	123522	12562	222508	72811	14048	8729	90526	43731	286476	32628	28952	54473	68954	53439	30652	25445	22061	9141	88982	125215	48786	56526	34797	10237	59662	5976	NA	50011	48161	16610
ENSMUSG00000098735	1953	1554	388	23	1484	378	1070	52	NA	NA	471	56	113	1665	294	1621	0	41	2061	0	1753	840	3	721	275	136	170	0	407	151	28	21	87	69	398	18	54	134	141	104	118	51	51	39	157	202	70	74	91	60	158	37	NA	129	98	9
ENSMUSG00000039001	23401	12968	3899	174	12685	5095	11402	270	NA	NA	3929	1128	936	16127	2782	16816	0	866	19482	20	12776	7583	882	6641	2890	1849	2118	145	4528	1042	309	318	2308	592	4594	644	309	572	700	802	612	147	473	75	1612	2053	836	960	483	65	1358	89	NA	896	670	87
ENSMUSG00000092827	2383	1047	347	44	914	451	889	13	NA	NA	430	118	143	1431	275	1489	0	91	1425	0	1498	513	66	741	270	126	215	33	277	111	28	0	171	48	295	89	57	55	38	91	60	0	65	0	105	222	63	82	51	0	89	30	NA	29	44	25
ENSMUSG00000038990	389895	229830	59043	4715	215844	81907	203793	5230	NA	NA	76034	16729	13423	276536	43345	294011	1093	9977	330085	1640	240181	132983	14666	108200	59718	30234	40841	3870	70789	21307	4487	3332	29319	10603	89608	10398	8556	16199	22265	16529	10690	8084	7967	3199	29023	40056	14344	16690	9538	3887	20246	1555	NA	17011	14864	4793
ENSMUSG00000038980	322873	186206	49213	3812	181059	64027	163266	4514	NA	NA	62483	15123	13415	232464	40216	245510	1154	9645	273883	1368	189379	112828	13853	89617	48081	26726	30664	2849	60700	15739	4315	2275	26601	10027	70285	7587	7425	15125	16306	13359	7633	7147	5709	2463	20386	28701	11139	14453	8071	2714	14868	1183	NA	12992	12089	4325
ENSMUSG00000015627	240279	138047	35687	2837	139690	51658	120561	3352	NA	NA	43700	10801	10478	166782	28063	174240	508	6363	199261	828	141428	82185	9949	65995	33698	19881	22390	2595	42229	12127	2487	1039	19139	7757	52073	5658	5786	10780	13206	7588	5460	6188	3655	1463	17778	24158	8825	9773	6575	2232	11074	1217	NA	9065	9402	3212
ENSMUSG00000056061	175783	101886	26133	1869	101223	37712	86250	1882	NA	NA	32844	8451	6402	125185	19706	136561	391	3652	151555	686	101625	57687	7363	46961	25605	15494	17791	2706	30863	9326	2021	1502	15234	6745	35000	3641	4317	7266	10023	6481	4983	3969	3148	1446	14073	16501	7076	7662	4593	1582	8075	806	NA	7588	5182	2724
ENSMUSG00000084843	367368	219103	59665	4439	215904	80145	187592	5628	NA	NA	68515	15201	14508	252123	43909	281387	930	10206	314205	980	222673	125927	15927	102502	54604	29242	39240	3030	66946	19964	4333	3126	28631	11569	80354	8499	8266	14240	19145	15011	10060	7007	6905	2534	26856	36241	14263	15271	10544	2966	17919	1563	NA	16207	14741	5073
ENSMUSG00000070144	1870	999	220	4	946	547	773	8	NA	NA	268	39	77	1181	192	1777	0	12	1446	13	1110	590	13	512	103	118	160	11	275	220	6	0	110	43	385	51	57	103	69	64	66	29	56	38	130	158	63	149	24	20	72	0	NA	67	85	14
ENSMUSG00000065460	2441	1659	498	53	1463	556	1359	27	NA	NA	624	94	104	1984	383	1981	0	72	2162	0	1603	822	76	783	345	197	151	0	394	147	23	39	282	105	760	51	71	118	162	74	22	6	32	66	306	234	74	141	170	36	116	0	NA	48	79	46
ENSMUSG00000038963	484499	277025	73530	7407	266032	99003	233602	7827	NA	NA	88613	19328	17799	330792	59102	360991	1242	13459	405882	1758	274792	162979	23121	129647	68921	39468	46503	5399	87658	24137	4953	3328	34071	17777	110719	12968	11295	19726	25765	19686	12335	9574	9583	3331	31877	43467	17296	19049	12574	3713	22855	1903	NA	19542	19346	7747
ENSMUSG00000027568	1026402	582829	155314	12582	569260	213361	522991	14299	NA	NA	187406	43901	36588	724227	118399	786115	2762	29833	870116	3061	614616	352463	44582	285802	140640	86914	96553	11240	186934	51638	10869	7602	74766	37970	227347	25596	24534	42246	55816	47896	26927	22500	20218	6336	68492	100276	39097	43201	27299	9252	44658	3812	NA	41208	35451	15160
ENSMUSG00000027569	116826	67556	17608	1459	66181	25352	60780	1851	NA	NA	22620	6135	4421	84728	15248	94164	60	3393	98457	275	73026	40245	6215	33202	16754	9095	12093	1759	20482	6261	1116	1310	9000	4933	26493	3084	2604	5308	5655	4964	3097	2438	2301	1122	9107	11764	4790	4412	2630	1128	5312	238	NA	5389	4795	1729
ENSMUSG00000049401	173783	100098	25934	2080	101080	35675	83702	2237	NA	NA	33617	7037	5068	115863	19544	130341	299	5549	152070	445	104884	60282	7341	49295	23300	14912	16257	1673	30376	10379	1743	1613	12924	6541	35931	3408	3909	7822	8170	7100	3787	4714	2827	1809	11803	17251	6189	7110	3885	1798	8902	496	NA	6291	7475	2550
ENSMUSG00000027570	602097	344644	94693	8364	347995	127697	298416	7471	NA	NA	109808	26505	20619	418813	69166	466065	1925	15780	527454	1574	355342	212792	25070	160825	85579	49237	61616	6250	106413	31964	6686	5034	48340	22514	136768	12213	14479	25958	30617	27023	15246	12772	11137	3964	42555	58957	22394	25414	14535	4042	27144	2100	NA	23325	22248	8436
ENSMUSG00000038932	421543	241773	65969	4576	239878	89904	219974	6301	NA	NA	77976	17887	15523	299058	51828	321751	976	10140	360878	1170	248838	147866	19442	114488	61545	36393	40402	4130	70025	23889	5454	3260	33945	15385	95559	7146	9906	16631	21860	19243	10586	8817	8949	3058	29736	40899	14786	18264	11917	3203	20168	1454	NA	16250	14100	6185
ENSMUSG00000038914	1083074	641466	165798	16209	636418	233882	571532	16501	NA	NA	203949	46451	39922	770194	128557	838739	3010	29746	937824	3187	656373	380204	44889	302152	158483	94286	107774	12384	186251	55174	11344	9596	86974	37280	245907	26088	27359	44066	57764	47923	27399	24523	22201	7601	79148	106664	41006	47352	31190	9859	52474	4881	NA	46042	41925	16171
ENSMUSG00000064422	1540	993	175	26	994	252	584	19	NA	NA	230	37	85	1106	82	1366	0	87	1297	17	972	635	36	450	234	193	202	36	247	129	11	22	162	27	334	40	8	34	24	49	11	15	12	0	65	96	34	32	53	22	43	9	NA	49	71	6
ENSMUSG00000027573	162663	95383	24557	2007	89927	35567	89233	2223	NA	NA	32936	7873	5297	114318	19328	126416	205	4929	140151	558	99128	55164	6405	46200	23989	14091	16654	1377	29573	8967	2053	1356	12583	5406	37500	4007	3924	6612	9371	7587	4360	3545	3204	1074	11753	15392	5837	6124	4656	1137	8433	520	NA	7471	6133	2754
ENSMUSG00000023393	398936	236503	62334	5565	225459	85104	207057	6979	NA	NA	76172	16730	13068	278882	47039	304284	1208	10934	352651	1171	240799	139626	16161	113924	59395	34618	39214	4424	67708	17605	4344	3267	32012	14226	96445	10284	9461	14712	22797	16878	10257	8208	8108	2294	27990	38939	16615	16083	11573	3113	17760	1897	NA	16472	15749	5386
ENSMUSG00000087550	189705	110894	30222	2190	113504	38765	97728	3081	NA	NA	35146	7777	6753	132256	21333	144023	487	5247	161618	610	108729	68413	7698	49570	22310	15893	18400	2196	33130	9502	2123	1836	14836	6922	43020	3876	3944	7023	11217	8791	4394	4730	4161	1489	14202	17692	8605	9265	5004	1731	8783	761	NA	7668	7006	2009
ENSMUSG00000045493	58580	32819	9197	747	34780	12004	30382	1518	NA	NA	10821	2619	2398	38932	5909	44528	188	1662	51178	216	35695	21513	2151	15668	8208	4487	5513	820	10461	2964	880	680	4292	2087	14082	1224	1351	2231	2929	2562	1377	1214	1060	533	4605	6405	2479	2491	1404	733	2551	252	NA	2134	2383	826
ENSMUSG00000074507	149989	85510	20387	2329	81063	32480	75530	1865	NA	NA	27570	6126	5002	100217	17336	111192	396	4499	126745	617	85953	50490	5523	40358	21253	11361	14987	1536	25085	7080	1923	788	11034	4007	32836	3216	3485	5814	6712	5649	3598	3213	2418	871	9476	14539	5203	5458	3883	1580	7527	496	NA	6546	4573	1813
ENSMUSG00000086166	1267718	754857	195773	18309	736476	267843	645635	18856	NA	NA	247386	59086	46919	902526	149163	992835	3689	37299	1107049	4210	759777	436578	52396	352278	168851	104112	124645	11011	225490	68841	15601	9052	99465	45754	289767	29876	28784	52610	73240	56840	32502	27988	26475	9095	88600	122876	49816	60338	35985	10322	64699	4846	NA	51890	43412	20285
ENSMUSG00000085428	260047	149948	37011	3749	146317	55480	132019	4846	NA	NA	53812	10615	8677	177991	28828	204188	689	7015	224583	688	155224	91631	10622	69380	35130	20737	23650	2648	44293	12940	3214	2204	20593	8503	59380	6132	5420	11895	15268	10784	6087	4842	5093	2069	17569	24194	10981	11899	7520	2074	13069	1191	NA	10249	9716	3864
ENSMUSG00000088334	1816	969	247	23	959	426	898	32	NA	NA	431	19	65	1305	174	1370	0	0	1391	11	1177	648	78	613	219	135	138	32	382	74	41	21	126	46	364	18	22	45	128	116	31	26	51	47	179	240	37	54	62	0	84	27	NA	67	62	61
ENSMUSG00000085728	34786	19905	5033	349	18548	7098	17858	716	NA	NA	8303	1194	793	23553	3775	27691	130	900	27867	29	21809	11906	1167	9460	4556	2369	2927	225	5803	1707	302	212	2711	1067	7893	538	857	1739	2198	1295	791	419	975	255	2118	3138	1587	1288	1066	202	1965	81	NA	1252	1537	617
ENSMUSG00000065454	1049	648	161	8	514	180	623	48	NA	NA	285	22	47	692	171	716	2	42	1124	0	784	484	44	303	158	66	195	9	189	82	0	0	106	54	183	0	0	18	83	38	27	0	42	0	90	104	48	88	17	0	26	7	NA	50	58	12
ENSMUSG00000098051	24422	13648	2910	398	13069	4272	10671	305	NA	NA	4924	1054	667	16509	2194	17581	33	708	19877	61	13539	8418	1066	6313	3545	1380	2344	220	3966	1609	387	21	1840	712	4811	572	310	513	1603	1067	665	699	454	154	1315	2149	1054	1061	394	181	972	129	NA	586	1059	243
ENSMUSG00000038848	336370	196815	49532	4505	193680	74861	180912	5084	NA	NA	62689	14057	12448	233523	40140	256161	848	9377	293211	1041	194098	112251	13607	91347	48169	30142	33162	2618	55676	18946	3972	2899	25102	12507	71846	7071	7151	14067	19846	15241	8422	7770	7690	1597	21768	31878	10965	19421	9208	2189	18260	916	NA	15497	11892	4794
ENSMUSG00000038840	132074	74256	22704	1949	76233	28372	67237	1888	NA	NA	23113	6596	5071	91590	15208	99584	352	3887	114256	652	78389	47528	5252	36102	20708	11522	14066	1284	23580	7608	2342	1134	9638	5003	29079	3314	2723	4758	8145	5960	3292	2404	2106	822	8317	11758	5323	5349	3636	1082	6118	805	NA	5124	5975	1837
ENSMUSG00000027574	458518	277227	77292	5702	267208	100717	241698	7120	NA	NA	88022	19568	16389	328772	56599	358230	1486	13935	405570	2024	280061	163431	20305	129512	64391	37770	47024	4952	83936	26363	4999	4030	33454	15346	105163	10213	10693	20094	28171	19189	11109	9597	9330	3074	33737	48954	17274	21370	11951	2996	22509	2131	NA	18491	16218	6548
ENSMUSG00000087293	268538	155104	39630	3651	153543	56957	134772	3152	NA	NA	51471	13055	10077	186052	35331	199852	693	6963	229926	785	156193	89721	12233	72483	37002	21690	26155	2961	47855	13387	2484	1831	20140	9656	60270	6555	5785	11924	15122	11717	6847	5663	5706	2258	19201	25237	10319	11645	6860	1865	13188	1093	NA	11498	10731	4088
ENSMUSG00000027575	365968	214033	55991	4549	213214	74979	182624	4942	NA	NA	71681	16058	13893	257390	41070	284530	972	11028	321041	1613	215464	129306	15500	99513	54189	28202	37488	4736	64614	18916	4385	2780	26466	14315	78942	8730	8757	15085	20835	17752	8443	7976	6964	2369	27974	35711	14893	15977	8644	2443	19246	1208	NA	16003	14155	5525
ENSMUSG00000070461	88316	50754	14644	989	50812	19091	44037	1007	NA	NA	16979	4238	3761	63462	11058	66251	270	2607	76786	377	51157	28964	3986	27100	12216	7338	9124	1290	14940	4940	1181	503	6189	3561	20031	2089	2094	3699	5070	4319	1888	1736	1530	413	5126	9770	3428	3948	2440	977	4288	429	NA	3477	3178	1532
ENSMUSG00000016356	773627	458877	120292	10066	443550	169338	381387	10610	NA	NA	146942	37636	31569	541489	94678	594276	2329	21543	678833	2224	464915	266039	35117	213408	108775	66643	79347	8521	135738	44111	9849	5889	57141	29423	176359	18006	19219	33368	42804	35973	19351	15560	17127	3797	53405	76122	32409	31938	20080	6334	37414	4036	NA	29950	28401	10495
ENSMUSG00000027577	614168	357706	90976	7849	349601	129617	303670	8543	NA	NA	119914	27854	23734	427870	69846	462421	1757	18960	540697	1798	368537	211184	26175	170054	89027	51540	57067	7449	106471	33273	7915	6033	46077	21918	137584	15489	13783	26411	33443	26857	16282	14215	13244	3058	42908	60445	25405	24704	14611	4168	33408	2795	NA	23039	23589	9048
ENSMUSG00000016346	1448846	846422	230046	16228	818045	310730	729941	22274	NA	NA	271241	61203	57046	1016486	170429	1108315	4286	38497	1287083	4620	865284	501125	64851	409426	210201	119380	141603	15829	257452	80003	17702	11436	103546	53858	318833	37963	32624	67976	77246	63798	37162	35288	31726	7329	104515	141770	59445	64102	40921	11243	74293	7939	NA	57996	52925	21050
ENSMUSG00000016349	212362	127361	33113	1641	120459	47504	107277	3358	NA	NA	40482	7780	7302	152777	25212	161799	565	6321	190009	473	126307	75560	10428	61506	32686	20098	21945	2413	40542	10214	2543	897	16719	7371	49865	5451	4830	9464	10263	9169	5111	5284	4015	707	16885	20502	8280	8994	6158	1282	10648	763	NA	9775	7741	2751
ENSMUSG00000084696	2346	1133	372	26	1145	436	920	0	NA	NA	418	67	67	1348	147	1389	17	32	1763	0	1187	666	83	452	324	143	205	16	219	89	74	0	157	122	427	37	36	129	77	58	122	95	76	0	106	216	94	48	41	6	98	0	NA	138	24	30
ENSMUSG00000016344	37488	20981	5196	575	22410	8111	19765	640	NA	NA	7739	1343	1164	23714	3816	29122	46	781	33214	45	25118	12332	1939	11738	6357	3147	4334	307	7052	2792	410	233	3012	1259	7408	855	350	1954	2048	1289	995	679	617	49	2376	3770	1688	1777	1214	325	1596	262	NA	1335	1270	570
ENSMUSG00000038751	221026	123395	36056	2684	126383	48111	111964	2837	NA	NA	41028	10986	9324	153531	25349	167922	299	6268	190549	635	129098	76726	10052	64739	28907	17763	20623	2258	39036	12541	1826	1808	16408	7739	52179	5061	4610	9180	13060	9014	4792	4543	4112	1274	17086	21113	8184	9254	6806	1825	10636	1241	NA	9271	7537	3389
ENSMUSG00000027579	198647	109820	31717	1639	109631	38822	95060	3099	NA	NA	34696	9751	7963	129935	24706	151273	365	5008	167796	359	117625	63795	7994	52166	26474	16922	18259	2167	33909	10343	2374	1513	15148	6047	41086	4385	4356	7665	12169	8271	4619	4840	4158	873	13187	20083	8321	9093	5835	1348	9847	626	NA	7294	6815	2958
ENSMUSG00000083993	12222	7124	1452	205	6542	3098	7421	167	NA	NA	2621	508	546	9625	1617	9410	58	312	10138	53	7259	3739	593	4660	1615	1298	1190	137	2665	681	132	137	1177	292	2086	110	193	442	911	621	366	244	264	131	890	1502	398	510	344	328	663	32	NA	560	330	104
ENSMUSG00000047841	72148	41012	12015	583	39557	13827	36118	1019	NA	NA	12172	3847	2235	48559	9035	54823	218	1783	59820	129	44098	25490	3251	21314	9916	6183	7525	797	12486	4453	640	555	4935	2830	16357	1492	1691	2925	3934	2383	1517	2412	1161	244	4783	6474	2627	3509	2457	232	3398	350	NA	3081	2864	604
ENSMUSG00000027580	383818	221465	60637	4015	217198	78735	193356	4753	NA	NA	70975	15951	14842	260391	45567	293429	636	11940	334108	1076	225665	122716	16884	105877	55409	31431	37349	3947	69560	19457	5474	2434	28203	12936	86159	9723	7765	17204	21952	16865	10159	9459	8976	1788	29623	36758	14585	16881	10645	3020	18027	2133	NA	16509	13933	5892
ENSMUSG00000038705	710440	410468	110226	8800	403890	153944	366562	9783	NA	NA	128991	31484	27777	501960	82156	553745	2330	20317	619934	2231	422074	242862	30024	199296	101083	62694	68265	6777	127232	37158	7638	5008	52844	24757	161697	17407	16876	34102	39765	30051	21424	13605	13772	3628	52486	68312	28182	32763	19188	5616	34509	3101	NA	28842	23518	10998
ENSMUSG00000084033	4061	2004	609	40	2179	594	1874	34	NA	NA	794	148	90	2811	318	2941	0	104	2846	0	2060	1094	163	915	413	286	310	63	609	308	67	12	482	205	405	130	87	149	128	130	50	15	28	54	170	488	180	175	147	73	127	25	NA	199	200	80
ENSMUSG00000027581	171278	96133	26091	2402	101171	34958	87464	2400	NA	NA	33794	8939	7128	121388	18068	135212	442	4212	154309	491	101365	62828	7717	48215	23698	14137	17224	1344	30588	9347	1673	1774	13634	5790	38476	4168	4522	8092	9744	7309	4234	3389	4131	1152	13186	18075	6555	7347	4998	1276	9247	894	NA	6257	6579	2728
ENSMUSG00000038685	816168	484529	124273	11206	469276	184448	424440	11250	NA	NA	151921	36727	32186	586738	92700	627889	2176	23806	723757	2689	490512	292354	37139	232619	116728	72515	80215	9807	147368	41573	10391	5767	60755	29497	188840	21498	20671	36825	46538	37810	20946	16927	16507	4455	60815	85530	32405	37512	20046	5763	44607	3955	NA	36623	31589	10745
ENSMUSG00000038671	178053	109852	24902	2069	101655	38787	88948	2919	NA	NA	32764	9465	6888	125177	20165	141065	537	6297	161154	590	108153	64650	7932	49682	25211	16834	18034	2288	32400	8532	2038	1069	13681	5635	42350	3928	4183	8322	10090	7628	4449	3883	3686	653	13333	18130	7436	8390	5308	1481	10110	1095	NA	6809	6849	2716
ENSMUSG00000027582	395807	227094	60800	5222	219721	82755	193634	5736	NA	NA	72784	18260	13282	272344	41415	303591	1119	11883	340335	956	238118	141403	17985	113091	57121	35072	37703	4033	68565	21106	5258	3408	29689	12913	89250	8619	8922	17730	22938	17688	9963	8564	8117	2778	31087	38217	14519	17428	10811	2377	20726	1953	NA	16974	13439	6697
ENSMUSG00000090077	102851	55632	14969	1153	58109	20950	48623	1713	NA	NA	18158	4535	3058	67467	10930	75547	204	3360	85344	291	59696	36037	5175	30689	13717	9429	10128	1321	17697	5158	1498	718	8017	3698	22059	2276	2130	4555	6592	4184	2574	2567	2061	495	7694	8871	3719	4570	2656	830	5278	582	NA	3175	3843	1823
ENSMUSG00000085028	84363	45846	13967	1006	46278	18430	41315	904	NA	NA	13883	3980	3494	61775	8818	65382	271	2131	74907	364	49690	31441	4346	25322	11940	7319	8388	746	14525	4276	1135	507	5678	2620	20036	2281	1378	3767	4904	4268	2135	1271	1343	492	5879	9043	3156	3237	1959	836	4055	248	NA	4600	3797	1479
ENSMUSG00000027583	1466919	860786	223822	18613	818976	314179	735240	20655	NA	NA	263770	67567	54334	1015171	160021	1122182	4122	37419	1256713	3488	876011	495234	65132	398100	205461	125519	143849	14438	251703	74557	16975	9569	108753	50816	333983	34014	30393	65154	86792	57653	37908	31273	27573	9688	101157	142335	57124	63129	40872	11921	72951	7724	NA	61709	51763	20761
ENSMUSG00000089612	1917	1179	290	18	1016	382	1100	0	NA	NA	428	65	72	1490	145	1318	0	11	1575	18	1015	641	76	505	317	107	201	26	373	135	14	0	55	27	369	93	65	98	86	95	18	21	37	19	60	240	145	87	40	0	93	8	NA	94	98	7
ENSMUSG00000055882	47178	26271	6471	776	26692	10243	22236	543	NA	NA	9055	2115	1349	32034	4737	36398	28	1345	38139	131	27202	15503	1270	14940	6122	3654	4815	757	7892	2637	688	409	3127	1248	11423	1092	1802	1656	2770	2021	1245	893	1092	146	2754	4404	1602	1758	1312	340	2363	217	NA	2233	1250	783
ENSMUSG00000000827	428385	245008	64662	5648	236912	89797	221289	6208	NA	NA	82683	20925	15457	301311	49165	333222	855	11848	369502	1264	256325	147914	18683	118028	60356	39213	41795	4340	78273	23334	5274	2467	30273	15963	97487	9902	9962	19206	23977	17721	11242	9248	7522	2781	29443	43206	16185	19671	12749	3364	22063	1640	NA	18653	16107	7273
ENSMUSG00000088378	3078	2292	476	73	1743	610	1553	51	NA	NA	445	193	92	2055	339	2046	0	66	2631	18	1931	1205	188	1026	263	281	372	51	410	199	18	0	319	104	586	75	68	199	95	137	69	26	94	40	166	408	119	171	55	48	139	10	NA	97	199	8
ENSMUSG00000000826	677331	399233	106628	8875	383109	148027	352484	9231	NA	NA	129681	34700	25664	468465	75796	524895	2114	18472	579787	2240	395812	231239	27348	187639	91647	58349	66588	8027	122636	37524	8264	4616	51408	23229	147981	15592	13045	31882	37576	28273	16070	13329	14259	3007	50504	69078	24914	28544	20340	4733	35532	2990	NA	28733	22645	11275
ENSMUSG00000089917	400721	237657	61782	5195	228901	86188	202212	5989	NA	NA	73081	19004	16122	274104	44891	305214	620	13422	349729	1175	232048	139210	16182	116702	56844	37153	40515	3937	73051	19529	4398	2693	30816	16060	87972	10373	9305	17141	22953	17197	10937	10155	7791	1894	27587	38499	14649	17198	10978	3751	20950	1833	NA	16311	15224	6259
ENSMUSG00000010492	172587	99657	27017	2491	94274	36791	89167	2420	NA	NA	32280	8086	6434	114529	19324	131506	373	6075	147787	499	99418	58699	6582	48376	24186	15886	16906	1512	31281	7436	1979	1330	12490	6898	35784	3603	4198	7819	9970	7321	4112	4602	2949	780	11933	14706	5924	7843	4752	1401	7500	773	NA	7798	6714	2687
ENSMUSG00000000823	274262	155520	43467	2912	149690	59561	140516	3774	NA	NA	49536	11754	10209	188064	32847	207788	707	8725	229177	966	161264	94231	11761	82030	39643	21961	27734	2750	50736	13081	3638	2154	20754	10477	58275	5690	7030	10769	15528	10376	6412	5661	5541	1125	20095	24221	10437	11592	7371	2350	13569	1594	NA	12371	9744	4212
ENSMUSG00000098824	1594	1138	243	45	940	333	1048	23	NA	NA	334	132	73	1120	135	1613	0	32	1363	0	1070	603	52	584	297	211	198	13	214	74	39	16	128	75	348	47	71	34	67	68	18	59	92	0	157	172	63	102	72	16	93	21	NA	40	68	12
ENSMUSG00000002455	1197705	700632	185609	15779	672302	251607	619073	17332	NA	NA	236296	57071	47828	848117	143090	935726	2822	31953	1036719	4285	705078	412968	53938	341956	175826	103889	116922	12660	209551	60465	13642	9519	89336	44659	268023	26790	27253	55508	72401	49019	31323	28690	22387	5630	86228	122320	44710	49898	34764	9518	61118	6044	NA	50588	43218	17872
ENSMUSG00000038605	99104	55096	14180	1448	53784	20161	51901	1532	NA	NA	20166	5310	4023	67242	12352	76144	147	2689	83954	267	57296	36264	4840	27357	15506	8138	10512	1107	18605	5577	881	918	7121	2521	21505	2004	2927	4565	5956	4252	2025	1907	1973	486	7157	9953	3309	4778	2586	930	5073	522	NA	3067	3688	1313
ENSMUSG00000108976	57446	33726	8715	714	32586	11170	29201	567	NA	NA	9897	2652	2600	39619	7239	46922	70	1515	48768	273	35493	20218	2984	16500	8824	4220	4675	945	11272	2702	574	407	4329	2296	14676	943	1665	2591	3252	2518	1274	1138	1376	202	4434	6494	1737	1802	1522	531	2175	321	NA	2657	2278	757
ENSMUSG00000077518	2106	1398	487	21	1181	414	760	18	NA	NA	338	56	53	1436	214	1437	0	81	1758	0	1000	682	70	543	178	172	350	33	258	105	14	0	140	107	341	69	41	62	162	75	40	15	14	55	165	120	121	105	48	19	117	9	NA	55	77	58
ENSMUSG00000046470	41047	23991	6144	726	24187	8026	21712	799	NA	NA	7357	2180	1710	28746	4681	32684	160	1821	35669	19	24874	14838	1594	10732	5716	4147	4153	597	6890	2194	174	319	2380	1208	10103	1023	776	2089	1988	1723	971	1055	624	56	3193	3731	991	1885	1121	367	2553	119	NA	2289	1611	652
ENSMUSG00000059540	199532	116055	30925	2292	114054	42878	103280	2478	NA	NA	37316	8739	8407	144061	23155	154689	732	6047	173930	499	120401	70699	8875	58308	28703	17824	18242	1903	36139	10779	1939	1516	15122	6968	43946	4992	4753	8317	10134	10167	4773	5011	3384	1003	14579	20405	8169	9044	5786	1486	9915	1369	NA	8400	7271	2985
ENSMUSG00000002458	143051	86998	23873	2071	81024	30214	70971	2692	NA	NA	25334	6157	6063	101135	18157	112052	546	4191	126616	213	87665	49710	6853	39838	21306	13773	13996	1343	27330	7983	1966	1200	10782	4992	33478	3777	2608	6678	8943	5284	3723	2772	3661	841	9407	13965	5458	7507	3955	705	7515	619	NA	5649	4618	2425
ENSMUSG00000045794	39748	20866	6526	528	21625	6913	18557	350	NA	NA	6566	1818	1744	25786	4494	28993	28	1117	33626	176	23046	13085	2066	10206	5639	3103	3844	367	6458	1756	399	170	2259	980	8107	1167	727	1520	2457	1804	752	932	455	295	2942	3172	1646	1502	948	168	1950	290	NA	908	1076	479
ENSMUSG00000027584	134370	82103	18825	1706	81068	29134	70558	1754	NA	NA	24004	6054	4963	94745	15986	102743	406	4253	117799	370	83194	48164	7028	41495	18143	12095	13910	1056	24617	7049	1573	1125	10433	4394	31609	2836	3054	6458	7752	6340	3071	2875	2173	619	10936	12749	4723	5724	2757	1066	7836	617	NA	5279	4603	1975
ENSMUSG00000082786	24896	13850	4166	589	14676	5149	12766	253	NA	NA	3970	1140	1015	18387	3267	16994	106	988	19968	134	15333	7880	1170	5823	4189	2146	2172	234	4055	1320	431	104	1505	864	5626	436	491	1104	1914	866	671	554	406	0	1469	1713	829	1202	593	167	1022	63	NA	1064	1082	156
ENSMUSG00000010505	1315448	793002	201920	18747	759764	287120	685332	19548	NA	NA	255004	62227	49887	920267	152986	1012586	3591	37006	1155769	3370	785072	457887	59983	369450	195417	111385	129696	13313	237423	74517	13967	10324	96984	47465	295457	33260	28216	57551	77083	58886	37090	27529	25795	8037	96373	133977	46343	57279	37479	11135	69624	6219	NA	59319	47630	21735
ENSMUSG00000027589	315078	192721	49101	4722	184662	71845	169540	5514	NA	NA	60489	12732	12412	232391	38086	256344	522	8358	279719	939	184748	109709	14643	90130	45460	28542	32162	3276	57469	16214	3754	2174	23954	11118	76009	9551	6733	13216	18038	14250	8975	7440	6672	1035	24125	31344	11846	13366	9458	2876	17354	1432	NA	14425	12383	4305
ENSMUSG00000038628	115646	67608	17664	1438	68009	23295	61755	1854	NA	NA	21516	4939	4724	84244	14757	89643	341	2661	94695	459	66361	37800	4959	32220	16129	10335	10794	1076	20262	6478	1897	834	9209	3594	24315	3521	2446	4862	5063	4810	3416	2306	2262	626	8351	11283	4333	5636	3527	695	5536	795	NA	5354	4106	1882
ENSMUSG00000083397	41383	24655	5475	557	22959	9474	22388	653	NA	NA	7480	1641	1560	28365	4192	32674	136	1546	36963	77	25607	15448	1617	11192	5614	3269	4161	301	7181	1960	450	478	3723	1114	9560	1162	948	1655	2613	1299	1417	789	1347	223	2967	3271	1420	1413	931	251	2595	119	NA	1787	1750	933
ENSMUSG00000098505	196989	122734	28129	2690	112570	42110	107770	3289	NA	NA	35703	8287	7533	138721	23027	157376	508	4513	169170	595	110053	69585	8503	54478	27826	17916	21466	2108	33940	10100	2282	1223	15837	6505	42073	4916	4687	8327	10561	9229	5905	4717	3378	874	14010	18104	8173	8607	5955	1204	10982	655	NA	8362	6719	3055
ENSMUSG00000098982	1018	638	102	0	668	156	426	20	NA	NA	178	47	32	776	54	597	0	29	918	0	587	452	75	222	153	61	54	0	170	39	0	0	91	38	200	47	48	6	114	27	2	33	7	0	89	98	38	56	18	0	19	1	NA	16	20	17
ENSMUSG00000098307	3112	1634	327	40	1379	375	1291	77	NA	NA	362	52	78	1670	237	1982	10	59	2136	16	1372	761	128	786	382	140	222	0	444	187	36	97	185	35	404	1	36	170	210	76	36	70	45	0	171	265	88	81	24	40	78	20	NA	144	27	92
ENSMUSG00000103416	2505	1454	361	89	1310	359	1145	28	NA	NA	415	105	82	1288	171	1441	0	120	1662	0	1275	823	101	560	455	177	246	25	373	99	0	13	130	54	486	86	133	92	62	73	75	9	99	0	160	269	66	87	93	8	139	41	NA	49	53	35
ENSMUSG00000103028	16509	9597	2361	63	9782	3623	8041	188	NA	NA	3288	1086	423	11516	2328	13993	43	699	15523	28	9463	4674	329	4647	2486	1547	1315	142	3129	1113	208	138	1600	520	3471	423	232	576	933	724	465	524	215	109	1305	1522	660	931	498	159	982	118	NA	420	610	155
ENSMUSG00000017688	2240206	1343253	341726	28898	1302710	492556	1201903	35368	NA	NA	431798	98917	91829	1630560	277322	1783513	5705	60327	1964851	5069	1297867	799769	97646	610734	330467	190533	225899	20178	394955	123518	28700	15437	164519	77629	499569	49296	62915	100720	125197	100821	56914	51531	43823	14649	160338	230134	87077	103791	73683	18088	114504	8676	NA	96260	83836	33216
ENSMUSG00000102283	7323	4048	1065	14	4113	1645	3784	83	NA	NA	1539	255	326	5070	740	5560	8	207	7144	24	4525	2764	343	1951	974	674	705	0	1227	404	118	16	394	252	1465	152	312	550	590	230	211	105	245	49	528	919	305	263	227	29	377	0	NA	301	355	136
ENSMUSG00000077829	410	212	118	8	231	64	287	1	NA	NA	63	26	34	326	128	379	0	1	628	0	315	150	52	153	122	146	24	0	69	24	0	0	35	15	62	2	22	0	32	4	35	19	0	0	14	69	26	16	43	0	15	0	NA	42	17	0
ENSMUSG00000069125	8369	4389	1241	55	3971	1768	4817	78	NA	NA	1620	386	208	5564	994	6060	73	204	6819	22	4717	3406	283	2203	1201	771	985	53	1573	473	50	0	757	245	1220	38	319	450	304	243	107	164	142	86	474	809	377	302	225	158	479	26	NA	310	227	91
ENSMUSG00000103245	22382	12498	3124	279	10902	3845	10109	196	NA	NA	3350	794	765	14171	2245	14312	37	651	17921	35	11652	6550	688	5693	3001	1865	1499	188	3243	851	279	32	1510	740	4557	481	430	738	760	1337	469	491	191	177	1109	1630	704	880	437	116	854	139	NA	618	688	346
ENSMUSG00000103224	5502	3572	751	47	3298	1405	2671	87	NA	NA	805	258	258	3350	581	4282	0	116	4843	0	2703	1558	197	1685	895	396	427	28	1056	234	36	57	335	186	1317	121	150	158	213	235	162	223	174	19	371	512	234	296	187	0	190	28	NA	177	199	152
ENSMUSG00000091223	15162	7923	2095	123	7925	3541	7879	165	NA	NA	2922	532	471	10058	2116	11442	106	469	12064	38	8425	5002	728	4450	1943	1140	1533	90	2338	526	151	54	895	716	3783	299	189	678	956	727	324	311	119	78	1130	1282	730	926	517	51	570	31	NA	792	372	230
ENSMUSG00000096480	279	223	40	0	170	115	169	0	NA	NA	76	0	8	226	26	235	0	0	248	2	157	85	20	38	23	9	50	0	35	33	0	8	27	19	66	15	11	29	37	2	0	2	3	0	30	61	19	42	21	0	8	11	NA	8	11	0
ENSMUSG00000094830	3115	1799	287	32	1682	846	1484	52	NA	NA	571	175	119	2406	396	2385	27	41	2267	0	1828	1183	171	968	517	125	316	12	591	41	68	0	175	83	708	102	44	175	222	43	76	58	50	43	172	169	100	95	37	45	304	0	NA	131	26	29
ENSMUSG00000104233	4449	2929	622	0	2417	611	2260	96	NA	NA	990	86	191	3407	656	3881	0	228	3275	15	2122	1516	110	992	427	207	430	0	810	344	79	77	289	112	915	136	169	46	291	218	117	145	94	17	341	430	150	130	143	96	398	0	NA	242	110	94
ENSMUSG00000104054	11660	6738	1591	133	6031	2354	5943	66	NA	NA	2220	515	299	7796	1289	9067	109	142	9845	22	6247	4209	293	3118	1299	975	1108	136	1969	477	76	45	774	309	2421	148	327	545	631	266	479	161	218	93	853	922	517	491	197	77	398	23	NA	381	340	221
ENSMUSG00000104073	3616	1969	550	32	2146	933	2011	15	NA	NA	676	92	161	2389	449	2688	0	60	2701	19	2057	1085	77	794	471	443	296	89	568	330	84	23	265	138	713	44	88	183	210	139	58	41	168	21	276	522	184	268	2	16	141	0	NA	207	51	38
ENSMUSG00000089287	2472	1205	418	60	1399	591	1304	60	NA	NA	606	70	26	1512	423	1760	0	112	2155	0	1506	770	53	1023	353	290	163	80	532	190	0	0	221	100	604	61	64	127	146	145	27	11	62	15	165	229	78	115	38	6	109	11	NA	148	125	62
ENSMUSG00000102998	2298	1229	435	37	1327	348	1206	28	NA	NA	360	111	136	1806	284	1772	7	129	2080	0	1491	997	148	705	316	135	180	6	358	129	15	35	204	67	575	88	36	195	108	79	60	117	59	23	118	194	10	113	47	0	85	0	NA	89	74	32
ENSMUSG00000103306	3828	2603	607	45	2418	859	2380	21	NA	NA	854	162	392	3066	540	3434	0	164	2727	24	2433	1277	273	980	740	553	442	0	856	259	0	16	357	195	1034	175	80	138	195	341	71	87	136	37	455	421	123	174	48	54	177	33	NA	328	144	105
ENSMUSG00000098659	238723	145772	35284	3720	147469	55729	132712	3577	NA	NA	46674	9950	10777	175174	31406	189572	891	7697	212946	1115	139964	83465	10715	66214	36354	23140	26675	2472	44829	11433	2888	1326	17406	8459	53319	5036	7156	10527	12597	11628	5765	5949	4720	1561	18752	24050	9658	10355	7777	1465	12675	573	NA	9761	9415	3536
ENSMUSG00000104141	22946	12066	2933	303	13382	4822	12030	218	NA	NA	3975	1249	780	14079	2440	16458	227	655	17838	22	12362	6494	1167	7826	3095	1737	2539	157	3733	1040	390	35	1278	832	5281	319	560	1114	1788	1259	439	591	542	81	1077	2544	732	913	778	212	1004	25	NA	1046	1033	590
ENSMUSG00000096922	72713	43514	10431	1204	42177	16619	37331	866	NA	NA	13414	2948	3333	52297	8145	56649	48	1790	65007	217	43327	24621	2366	19857	9916	5668	7312	654	12160	3776	734	715	4189	2490	16747	1896	2026	3327	3435	3032	2005	1666	999	528	5321	7855	2635	2890	2490	719	3801	315	NA	3000	3457	1074
ENSMUSG00000086224	636565	375713	99803	8869	366006	145165	329538	8851	NA	NA	120398	32322	24703	457285	75917	501879	1673	18946	557619	2151	355547	221954	28129	176493	96024	51611	65379	6853	114792	33929	7135	4288	47917	20086	139724	15672	16224	25787	35430	28179	15689	15004	14628	3716	46198	63669	24453	27814	19088	4995	32792	2541	NA	27951	22714	9465
ENSMUSG00000103881	33504	19100	5368	383	19139	7688	16493	367	NA	NA	6222	1404	1048	25396	4052	26384	194	867	27908	106	17959	11610	1250	9209	4746	2415	3623	359	6232	1617	254	328	2307	1472	7818	473	593	1222	1372	1538	842	859	871	263	2302	3157	1568	1455	692	191	1727	153	NA	1401	1294	581
ENSMUSG00000025255	2990820	1774463	443767	46347	1736089	679097	1607505	42646	NA	NA	561395	137918	121384	2159302	367364	2334848	8858	77946	2635689	8886	1745913	1011009	139145	839027	441341	249460	298671	27215	524230	158689	34924	21246	223710	106182	658391	71157	68213	122163	158036	128139	78381	72554	61862	17236	211370	308672	117162	129277	91419	24567	157212	11983	NA	124824	109965	47668
ENSMUSG00000093557	32474	21074	4413	460	20507	7657	18839	361	NA	NA	6862	2133	1111	24164	3684	27411	37	665	28464	123	19292	11727	1226	10131	4052	3143	3076	189	5814	1837	179	223	2451	583	7586	830	902	1242	2055	1493	859	1001	742	199	2260	3554	1139	1276	1040	285	1756	66	NA	1492	688	478
ENSMUSG00000040374	254608	156662	38418	4141	152469	60156	137387	3424	NA	NA	51043	13121	11065	188319	31696	199925	598	8274	225342	1351	149720	90448	10514	70388	36369	21376	24610	2540	44303	14970	2660	1998	18838	8882	59145	5835	5965	10631	14477	11582	6881	5744	5755	670	18385	27419	12563	11124	7967	2132	10934	1159	NA	11617	8960	3459
ENSMUSG00000103034	5006	2948	581	64	2455	1130	2919	12	NA	NA	1199	95	354	3199	618	3942	0	109	4124	15	2991	1659	322	1429	902	395	476	92	847	220	73	0	296	227	1312	13	165	161	331	265	176	57	241	47	413	381	220	186	227	2	267	0	NA	154	196	85
ENSMUSG00000102979	16955	10461	2670	175	10104	3337	8571	165	NA	NA	2759	805	676	11233	1988	13158	51	537	14291	36	10479	5540	818	4191	2702	1634	1502	100	3353	886	254	77	1681	433	4103	442	637	703	861	861	458	341	333	27	931	1535	706	770	471	150	623	14	NA	735	800	209
ENSMUSG00000096384	0	0	0	0	0	0	0	0	NA	NA	0	0	0	0	0	0	0	0	0	0	0	0	0	0	0	0	0	0	0	0	0	0	0	0	0	0	0	0	0	0	0	0	0	0	0	0	0	0	0	0	0	0	NA	0	0	0
ENSMUSG00000096130	0	0	0	0	0	0	0	0	NA	NA	0	0	0	0	14	0	0	0	0	0	0	0	0	0	0	0	0	0	0	0	0	0	0	0	0	0	0	0	0	0	0	0	0	0	0	0	0	0	0	0	0	0	NA	0	0	0
ENSMUSG00000103848	8551	4036	1206	100	4958	1531	4283	25	NA	NA	1783	324	352	6722	958	5867	77	225	7160	0	4856	3121	444	1998	1071	429	929	77	1271	629	23	33	606	283	1986	160	186	462	559	246	258	143	195	60	603	714	236	302	106	36	350	15	NA	370	376	126
ENSMUSG00000103733	71618	39189	10727	758	38771	14410	35154	924	NA	NA	15444	2294	2454	47869	7980	55091	298	2622	59018	23	39389	24111	3429	19972	10349	6946	6664	468	13271	3249	841	793	5400	2693	15478	1478	1434	3269	4266	3561	1258	2263	1199	333	4851	7469	3025	2755	2236	909	3181	81	NA	2090	2945	1070
ENSMUSG00000104270	1589	1290	371	0	1006	411	1099	27	NA	NA	383	61	60	1482	259	1495	0	21	1372	15	1014	759	132	645	265	158	268	22	357	120	53	25	256	46	376	9	72	21	38	137	47	56	25	0	183	109	85	176	39	22	72	0	NA	128	17	54
ENSMUSG00000093835	44	22	0	0	88	44	45	0	NA	NA	0	0	0	44	0	44	0	0	66	0	67	22	0	22	0	0	0	0	22	0	0	0	22	0	0	0	0	0	0	0	0	0	0	0	0	0	0	0	0	0	0	0	NA	0	0	0
ENSMUSG00000103852	5034	2508	801	0	2413	705	2229	67	NA	NA	807	136	128	3296	891	3331	18	68	4338	31	3062	1589	186	1255	896	499	407	30	490	227	47	0	402	148	986	87	140	308	195	168	88	82	77	0	369	408	136	151	67	86	221	0	NA	236	57	64
ENSMUSG00000098226	26512	15145	4423	248	14630	5413	12916	290	NA	NA	5135	1413	1340	17597	3180	18784	66	854	22067	141	15878	8797	1459	7611	3135	2100	3081	327	5410	1507	193	360	2515	355	6164	461	841	1456	1059	1277	380	718	348	64	1371	2163	812	1353	485	182	1486	105	NA	947	852	315
ENSMUSG00000103150	7448	4377	1086	85	3710	1701	3304	35	NA	NA	1156	284	236	4822	785	6068	30	187	5966	0	4183	2142	607	2228	942	364	892	0	1127	153	126	55	286	143	1835	219	136	176	402	155	222	0	187	126	576	665	281	241	141	87	353	4	NA	186	204	60
ENSMUSG00000069118	68709	41822	11003	1281	40551	15736	37250	1315	NA	NA	13424	3251	2981	48434	8813	56124	109	1704	60377	64	40051	24276	3210	18216	9746	5918	6896	1104	11478	3683	989	704	4771	2705	14774	1667	1468	2657	3967	2678	1637	1889	1283	401	5369	6637	2273	2877	2580	240	3410	439	NA	2559	2704	717
ENSMUSG00000103538	6549	4001	948	26	3265	1532	2896	62	NA	NA	1268	195	175	3705	637	4875	32	156	5946	0	4297	2306	352	1438	864	692	755	92	905	430	4	4	454	398	1112	179	169	461	429	116	177	88	173	55	740	812	69	369	263	51	365	0	NA	356	188	73
ENSMUSG00000089220	2406	1620	588	18	1311	388	1089	30	NA	NA	474	143	81	1647	267	1943	0	83	1433	0	1504	924	119	1008	323	211	257	14	472	124	35	93	144	33	543	105	75	105	134	143	122	31	10	1	107	245	172	47	67	0	111	24	NA	137	110	62
ENSMUSG00000104274	2726	1097	301	0	1386	606	1232	0	NA	NA	487	106	26	1404	152	1980	31	19	2215	33	1220	904	47	480	300	133	156	39	309	24	21	0	110	96	520	31	63	140	140	44	8	71	31	0	136	136	111	277	44	43	108	13	NA	140	42	0
ENSMUSG00000027499	1221227	723126	192811	15385	706668	272528	651073	17817	NA	NA	233037	59493	48394	903365	145029	958926	3705	35571	1076527	2972	711292	420498	56366	343722	177754	104382	123972	12226	222435	66465	14577	8047	94024	40932	276492	26330	30880	52547	59450	55045	33646	27163	23070	6323	86566	125248	48479	49875	37265	10746	63212	5520	NA	52013	48602	18879
ENSMUSG00000103274	2660	1380	493	34	1413	497	851	0	NA	NA	476	63	70	1482	339	2024	0	86	2309	0	1462	969	149	539	382	236	283	49	447	171	66	44	147	80	508	86	95	68	90	303	25	29	16	0	160	59	174	85	18	31	170	0	NA	97	95	53
ENSMUSG00000102268	20876	13020	3714	152	11966	5317	10774	269	NA	NA	4220	748	795	14620	2636	16353	48	698	16875	133	11773	6751	881	6104	3477	1432	2182	187	3867	1140	139	273	1619	572	4568	350	592	867	918	702	516	443	549	21	1451	2275	674	852	770	276	939	31	NA	761	874	417
ENSMUSG00000088484	2382	1359	383	41	1419	580	1370	23	NA	NA	447	189	167	1731	388	1504	0	46	2095	1	1534	904	93	694	234	299	259	34	459	61	19	20	82	86	551	43	98	128	86	123	42	53	50	0	76	358	81	139	76	0	115	20	NA	25	154	27
ENSMUSG00000043542	775255	448887	121829	12072	448004	164928	411419	11636	NA	NA	151250	35194	28336	567751	92169	595159	1441	21692	673698	2042	447262	272021	32980	213231	111743	68678	80153	7064	134421	43857	8819	6859	55647	26762	174665	18409	21379	32419	40602	37692	21744	20286	15402	5101	54830	76998	28979	31008	22959	5193	39826	4429	NA	33916	30774	12492
ENSMUSG00000040329	659788	396545	100092	9302	385593	145707	350136	9565	NA	NA	130577	30741	26193	471459	77520	517607	1553	19013	579046	2080	386634	232159	27548	186802	95340	55880	68021	7249	122229	35637	8230	5181	48694	22741	145510	14383	19391	28197	35479	30786	17885	15096	14208	3463	45747	63818	26006	30150	21996	5665	33631	2621	NA	29275	25624	8749
ENSMUSG00000097804	1221706	722330	182603	15620	702748	273698	637767	18065	NA	NA	238556	58302	45652	864320	141569	952449	2544	35044	1061422	3828	702036	416039	54941	339327	174839	99550	126604	12310	218338	65071	13673	10201	92461	42298	263333	27466	34399	50600	65799	55366	35077	29831	22800	8334	83174	120629	49008	52606	39651	9693	62845	4605	NA	51856	47368	20393
ENSMUSG00000103399	11262	5375	1249	64	6388	2567	5718	327	NA	NA	1375	245	221	8362	1304	8396	25	249	9269	47	6304	3636	474	3340	1548	1501	1018	99	2073	555	202	23	707	360	2666	312	359	674	729	471	323	350	333	0	1005	1208	273	427	265	0	484	106	NA	508	439	230
ENSMUSG00000100010	454115	272148	67690	5581	262431	100315	237613	6909	NA	NA	89164	19723	18811	333386	52073	358834	1348	13928	392559	1406	261935	152905	18982	131199	63834	37151	43267	4383	79968	24340	5121	3369	34734	15585	102595	11293	12743	22310	25134	18391	12340	11253	8699	2974	33991	44832	16917	18182	14060	3479	22253	2137	NA	20026	16644	7834
ENSMUSG00000103725	45630	26726	7177	447	24310	7906	23691	573	NA	NA	8093	1953	1218	31664	5512	33014	50	895	38485	142	24527	15544	2197	12356	5642	3636	4760	308	7929	2089	268	236	2747	1555	11143	1356	998	1610	2424	1624	1153	1043	748	289	3205	3828	1667	1462	1728	21	2223	74	NA	2307	1833	436
ENSMUSG00000103921	34387	20881	5263	306	18935	8255	17037	482	NA	NA	5498	1504	965	23525	4242	25456	142	825	29152	76	19543	10802	920	9060	4389	3311	2906	360	5810	1902	574	235	2365	1133	7777	912	695	740	1281	1890	656	667	781	114	2460	2812	1207	1732	1398	389	1523	152	NA	1711	1452	656
ENSMUSG00000065203	1471	802	312	23	724	288	931	9	NA	NA	269	52	78	1140	211	1278	12	14	1346	0	746	492	99	497	127	113	168	0	231	85	16	0	82	22	333	83	8	151	37	51	71	28	57	0	104	148	68	20	65	41	84	0	NA	11	35	49
ENSMUSG00000102463	22168	10812	3381	388	10585	3805	11924	403	NA	NA	3918	917	793	13842	2824	16118	38	476	17698	76	11997	6649	1048	5424	2703	1440	1466	287	3536	995	249	76	1198	656	4183	421	906	817	1008	991	298	484	331	155	887	2164	756	1064	624	72	1007	56	NA	610	1366	325
ENSMUSG00000027500	840601	493835	123572	10327	491300	180925	439256	14547	NA	NA	161450	39531	32458	598383	102506	670070	2607	24691	736119	2617	489893	288614	37137	237802	121810	69786	81547	7585	148083	47416	9822	5246	60208	29809	188658	20911	21025	34040	46511	33973	22733	20719	15914	5172	64550	81083	30278	36954	28671	6104	40471	5007	NA	36758	30743	12319
ENSMUSG00000098047	27727	17485	4805	306	17674	6264	14037	519	NA	NA	6127	1201	1115	21872	2757	21693	56	698	23011	60	15491	9567	1109	7262	3694	2848	3009	208	5276	1556	380	111	2189	765	7213	696	977	767	1530	1421	633	492	672	139	2134	2204	1392	1240	936	75	1593	200	NA	946	1368	251
ENSMUSG00000104102	101718	60341	16445	1335	57660	20309	52022	1570	NA	NA	20140	4411	3453	69635	11623	85035	282	2899	85213	354	62106	35134	3992	26502	15303	7364	10027	1156	18061	6112	934	1034	7551	3828	21486	2171	3057	3985	6001	5339	2997	2322	1955	720	6014	9426	4425	4482	3575	694	4480	412	NA	3715	2901	1445
ENSMUSG00000040289	71370	41139	10855	754	42696	14663	35453	1689	NA	NA	14754	2492	2843	49720	8621	58770	105	1695	62742	208	43725	25348	4025	19959	9450	4690	6621	779	13346	3535	1242	360	5599	2683	14599	1783	2168	3199	3980	2845	1828	1806	1010	449	4254	7251	2602	3239	1760	964	3390	216	NA	2733	2164	1493
ENSMUSG00000103814	8704	4934	1704	129	4269	1900	4718	347	NA	NA	1508	312	442	5342	724	6559	0	169	6998	33	5457	3181	387	2018	1200	777	958	137	1531	397	62	87	584	465	1920	319	211	479	300	103	108	124	249	88	429	750	331	235	367	147	423	72	NA	302	280	132
ENSMUSG00000088094	2711	1890	425	28	1742	508	1453	103	NA	NA	632	138	33	1989	339	2254	0	104	2954	0	1882	818	129	888	415	150	188	23	338	156	0	13	284	59	343	72	140	55	255	273	49	129	20	52	175	351	49	76	25	0	175	0	NA	106	65	86
ENSMUSG00000103346	71781	44051	10770	1121	41243	15486	37774	1040	NA	NA	14965	3541	3403	52720	8312	61082	63	2502	63342	197	40735	24707	3200	19705	11541	5587	6949	734	12296	4212	910	419	5434	2242	16188	2038	1678	2889	4772	2998	1932	1646	889	465	5612	8504	3025	3606	2260	642	4499	365	NA	2881	2232	874
ENSMUSG00000103256	62414	33475	8564	727	35340	12813	32339	1025	NA	NA	11191	2362	2744	41279	7017	46568	216	1757	56701	190	34521	20308	2408	17493	9136	4866	5353	506	11582	3884	658	312	4970	2449	14489	1896	1760	2635	3471	3098	1415	1206	1022	397	5124	5588	2626	2519	1104	260	3020	241	NA	2350	2047	549
ENSMUSG00000040269	2006754	1148796	302109	26682	1168586	434219	1055413	33318	NA	NA	373291	91335	75184	1427535	239689	1544968	5644	54646	1756900	5525	1144481	699995	87122	533775	285104	166273	191993	20496	364379	106062	21428	14396	146476	67790	455808	48788	51089	85137	111878	84630	50052	47523	35538	13841	142249	198848	76859	84788	61692	16230	102000	8267	NA	89850	74497	27775
ENSMUSG00000081594	9524	5926	1200	148	5564	2052	5114	135	NA	NA	1484	649	390	6329	1113	7378	0	275	8000	31	5914	3610	438	2327	1759	871	832	101	1894	398	0	27	641	359	2605	261	226	788	607	393	170	376	131	148	825	1196	506	488	279	85	714	69	NA	433	369	179
ENSMUSG00000081657	5730	2783	756	94	3710	1017	2323	64	NA	NA	956	324	159	3681	680	3784	0	133	3852	41	3170	2074	77	1059	754	536	477	0	797	291	141	42	299	87	1224	74	163	83	407	343	187	43	96	0	386	382	166	392	211	10	341	0	NA	313	276	81
ENSMUSG00000027506	1571395	916266	240156	16740	885074	333603	820434	26722	NA	NA	291139	72198	56980	1105254	186816	1216562	4807	47255	1387217	3974	902350	545842	70106	431997	233276	130185	154973	15807	283394	85113	18703	11389	116047	53629	354281	37184	45742	66980	84341	65444	39129	39126	31838	11279	105163	161369	60826	68812	45893	11874	83285	6208	NA	74541	56059	24832
ENSMUSG00000103461	5660	3230	868	102	3232	1336	2902	206	NA	NA	980	295	199	3893	587	4779	25	183	4754	71	3505	2030	118	1463	758	421	484	39	870	208	75	14	415	374	1303	218	127	303	242	399	145	105	174	0	675	406	178	196	37	19	201	23	NA	286	205	18
ENSMUSG00000103116	170756	97211	24626	1725	95503	34079	88772	3319	NA	NA	34085	8301	7264	119844	20101	131472	765	4806	146046	101	100714	62475	7559	46402	23105	13939	16013	1316	30638	9156	2175	1471	11671	5246	40457	3835	4470	7750	9151	7256	4113	3659	2529	979	11643	17111	5505	7153	5302	892	7510	491	NA	7635	5256	1990
ENSMUSG00000103011	9891	6056	1264	77	5860	2053	5019	208	NA	NA	1941	319	401	7235	1621	8441	30	369	8843	0	5320	4136	484	2529	1692	684	1185	115	2009	499	198	32	796	251	2015	465	301	418	499	437	255	318	171	33	758	1004	471	588	206	115	646	115	NA	367	369	44
ENSMUSG00000069114	606262	347624	91040	7441	343411	126964	312896	9453	NA	NA	106586	25135	24168	423088	71479	463596	1526	17868	514171	2053	346383	204242	24378	164167	85523	49485	55315	5769	102283	30893	6363	2957	43378	22394	134231	13095	17898	26697	35970	26445	15810	13787	12670	4220	44337	56839	25668	26432	18052	3817	34411	3185	NA	24932	20505	10208
ENSMUSG00000088229	8114	4387	761	82	4122	1452	4091	114	NA	NA	1128	316	253	6281	1067	6066	30	378	7668	76	4580	3479	444	2152	779	612	1005	46	1070	328	145	12	814	289	1950	176	170	378	334	429	135	174	164	51	587	696	408	423	328	34	468	60	NA	304	166	130
ENSMUSG00000097365	660815	381615	100523	8605	378333	144516	343619	11469	NA	NA	123593	28519	27650	476138	78541	513467	1588	20616	578751	1763	385356	227338	28125	178614	90661	56380	63396	7743	120087	35423	7227	5698	51618	23425	147626	15260	17473	27873	36086	29674	16629	15180	12387	3770	45829	64200	25427	28382	18095	5146	32599	2658	NA	28031	25881	10034
ENSMUSG00000040209	3628329	2111148	556817	42984	2093288	788332	1947737	61640	NA	NA	702446	163828	145847	2578199	427866	2825998	9839	109438	3200532	11296	2138825	1255050	162773	1011522	524231	296601	361472	39912	675854	191889	43449	27225	274251	127294	814917	93783	99465	155489	205532	170235	92585	85589	72122	19815	251563	369444	147086	164024	108325	29720	185683	16392	NA	155646	134185	52806
ENSMUSG00000103485	67271	38454	11105	1437	39055	14386	36500	1085	NA	NA	11907	3312	2822	48027	8488	52133	278	2250	58783	297	38533	23246	3124	18572	9670	5544	5841	752	12921	3619	873	431	4500	2143	14670	1901	1747	2874	3025	2959	1657	1432	1333	347	4581	7758	2439	3207	1575	834	3097	371	NA	2890	2080	882
ENSMUSG00000103876	10615	5267	1502	64	5864	2311	5161	215	NA	NA	2044	507	333	5971	695	7557	34	240	8191	77	5583	2615	221	2566	1161	866	800	173	1960	533	27	0	637	435	1989	255	332	421	425	449	411	95	181	71	563	1045	343	517	337	58	515	77	NA	343	344	200
ENSMUSG00000027508	2743967	1585574	414148	36546	1582024	583464	1444463	42557	NA	NA	512145	128211	104491	1950847	321057	2100028	7972	80705	2433004	6679	1611510	941279	123671	775742	392383	220263	269948	26224	488053	148487	32265	19899	208702	95159	605301	65121	73140	115753	158381	127157	72918	60891	55268	16389	197550	275993	105948	123167	84461	17090	137682	12217	NA	114301	94032	42078
ENSMUSG00000089794	533932	307690	81360	6259	312031	113246	277917	8023	NA	NA	101459	26912	21544	376212	63185	403765	1724	15866	479562	1104	311562	184305	24724	155876	74757	39169	54420	5350	97212	27878	6466	3749	39809	17885	118360	12461	14787	22092	29014	25002	13416	13881	11172	3818	38047	54476	21164	24448	16765	3162	26164	2139	NA	23175	18086	7984
ENSMUSG00000088004	2938	1702	301	33	1586	619	1537	54	NA	NA	429	134	96	2045	381	2250	0	12	2523	0	1379	1033	94	764	373	408	203	59	594	130	15	47	183	141	544	49	19	113	158	109	28	85	53	52	226	369	44	145	11	22	150	0	NA	84	85	17
ENSMUSG00000102795	53578	30603	8205	511	30151	11048	26068	768	NA	NA	9883	2332	2460	36902	5272	41347	178	1275	46005	89	30344	18439	2573	14301	7594	4800	5520	614	9477	2894	559	111	4182	1853	13758	1582	1880	2019	3233	2399	1168	889	966	282	2972	5742	1828	1860	1519	214	2896	232	NA	2579	2308	538
ENSMUSG00000103698	21700	13847	3429	245	13542	4638	11574	475	NA	NA	4385	1434	782	17859	2676	18211	76	982	21228	90	13883	7478	1158	6875	3631	1146	2783	294	3482	1305	326	101	2056	1179	5286	506	853	972	1599	1047	643	716	563	130	1458	2543	1079	1255	645	142	1024	65	NA	938	793	333
ENSMUSG00000027533	80261	47023	12461	975	45919	16817	43425	1424	NA	NA	15570	4108	3057	58900	9035	63902	243	2397	73205	185	49747	27562	3594	22338	11113	7609	7728	586	14939	4667	741	416	6347	3435	19159	2067	2372	3171	4357	3918	2244	1998	1013	636	5729	9538	3066	2810	2443	560	3934	257	NA	4140	2746	1105
ENSMUSG00000104000	50760	29376	7794	508	26712	12698	26118	777	NA	NA	8969	2327	1952	36948	6195	40958	140	1419	45308	413	29799	17649	2249	15122	6851	3381	5499	679	8915	2858	624	389	4295	1901	10390	1341	1036	2055	2935	1929	924	1229	1057	425	3439	5238	2181	1850	1380	278	3128	230	NA	2392	2148	1092
ENSMUSG00000049230	63640	36159	9546	991	36603	13640	34789	868	NA	NA	12378	3830	2203	45482	5925	49345	83	1242	55394	231	38441	24005	2280	16941	9208	5593	6338	402	12531	3787	664	758	4163	2712	13768	933	2168	2924	4356	3228	2200	1536	1231	450	4344	6341	2889	2450	1844	608	3380	377	NA	2612	2390	1165
ENSMUSG00000103045	0	0	0	0	0	0	0	0	NA	NA	0	0	0	0	0	0	0	0	0	0	0	0	0	0	0	0	0	0	0	0	0	0	0	0	0	0	0	0	0	0	0	0	0	0	0	0	0	0	0	0	0	0	NA	0	0	0
ENSMUSG00000052468	76560	45013	10555	921	43218	15877	43983	1627	NA	NA	14952	3797	3017	54837	8570	59861	173	2074	69364	173	46551	27193	3343	21557	9954	6598	7275	720	13505	4134	900	467	6496	2614	18245	1636	1778	4005	4559	3085	2107	1898	1536	478	5277	6640	3247	3985	2148	470	3665	369	NA	4113	2388	1635
ENSMUSG00000103124	322018	185458	46065	4130	187391	67647	168416	4995	NA	NA	61518	16460	12245	232707	37281	251110	607	8947	274495	907	186017	109470	13019	88524	41971	25348	31531	3009	55481	16532	4331	2311	24182	10531	71406	7827	7744	14458	17839	15206	8956	7697	5983	1704	23401	29733	12854	15403	9706	2535	16980	1466	NA	15748	10099	5491
ENSMUSG00000027528	64169	37509	9077	735	41138	14297	34303	951	NA	NA	11758	2679	2961	48544	8271	51368	163	1781	59705	298	37992	21699	3055	18785	8327	5443	6386	545	11734	2970	594	447	5008	2385	13875	1709	1400	2769	3194	3159	1536	1406	905	492	5409	5991	2648	2498	2463	551	3697	399	NA	4124	2501	1184
ENSMUSG00000062515	81508	48923	12649	934	46435	17319	43978	1313	NA	NA	17012	3855	3301	58660	9660	61954	257	1612	70614	150	47100	27694	3166	23224	12015	6536	8076	1075	14264	3482	894	706	6813	2116	16652	1798	2272	3919	4417	4008	1674	1677	1632	705	6832	8552	3311	3704	2609	378	4769	412	NA	3361	2757	1303
ENSMUSG00000102705	28379	17386	3893	436	17063	6803	14639	388	NA	NA	5512	1168	849	19990	2906	21404	77	506	24256	126	16336	10007	747	7986	3703	1908	2407	179	5522	1386	401	266	1677	928	6260	821	779	1251	2134	1387	569	509	540	106	2195	2666	1233	931	775	209	1437	116	NA	961	880	357
ENSMUSG00000104434	3770	2046	774	37	1922	937	1644	42	NA	NA	637	112	148	2276	449	2878	13	56	3087	13	2240	1131	121	1022	573	317	355	41	701	62	62	18	332	157	623	70	54	129	155	182	140	52	41	89	200	487	141	148	83	96	215	0	NA	119	66	77
ENSMUSG00000102834	9542	5238	1546	42	5220	1428	5276	54	NA	NA	1958	298	199	6521	994	7303	0	258	8056	11	5469	2904	356	2522	1480	842	864	83	1792	527	199	54	712	347	2370	164	168	480	653	197	200	298	105	66	784	1257	272	183	33	22	329	21	NA	535	635	145
ENSMUSG00000027530	1064465	609140	164036	15523	603908	225829	557810	16166	NA	NA	198829	49825	43075	766038	117189	816496	2658	27539	920982	3115	615256	365030	46470	284565	145387	87410	99975	11448	192413	54974	12474	6908	80175	34020	243865	26391	27073	42141	61338	44777	28671	22495	21332	5201	76108	101874	39580	46941	29776	6933	53371	4951	NA	46528	37664	14665
ENSMUSG00000104092	6500	3362	942	100	3649	1192	3012	94	NA	NA	1379	262	434	4386	973	4714	18	115	5507	3	3754	2247	243	2048	1006	552	444	68	909	273	88	27	490	327	1361	73	134	200	406	177	150	154	4	24	696	682	189	133	120	17	214	0	NA	515	189	59
ENSMUSG00000103592	4925	2961	602	35	2656	1041	2023	103	NA	NA	719	390	157	2759	334	3613	42	130	4477	24	2580	1857	260	1185	705	130	358	67	924	195	132	24	299	133	792	207	145	99	288	292	89	66	76	49	133	387	144	311	146	152	315	0	NA	132	155	40
ENSMUSG00000027531	398834	226731	58504	4702	224387	84018	204270	5837	NA	NA	74842	19052	16224	275426	43194	305825	601	10392	334240	1294	220994	132792	16820	106374	54182	34172	35662	3461	65543	19548	4176	2796	28414	13128	86477	8377	10145	15498	22588	17010	10367	9541	8359	2176	29027	37637	14940	17363	12378	2911	19259	1288	NA	18219	14286	5432
ENSMUSG00000103392	282679	164437	44082	3418	158593	57998	144466	3815	NA	NA	53352	13032	10758	192460	30340	213733	506	7748	240869	1042	156580	94139	11445	72826	37769	24085	25996	2512	48574	14133	3250	2283	20702	9838	61585	6042	7324	10255	16956	12784	7846	6747	5065	1843	20528	29608	10422	12638	8326	2300	13944	1121	NA	12710	9959	4009
ENSMUSG00000058921	78170	49416	12238	993	45227	16684	43704	782	NA	NA	15271	3616	3324	55697	7965	59806	200	2303	69146	328	46327	25445	3023	19667	10727	7437	7638	655	14556	4515	689	620	6163	2778	18447	1839	1748	3169	5070	3822	2457	1755	973	521	5837	8540	2685	3222	1640	924	4046	387	NA	3084	2780	1259
ENSMUSG00000039795	199747	113118	32109	2915	114013	43323	103340	2098	NA	NA	36051	9453	6766	135705	22151	150678	783	6560	169218	822	110444	63159	8040	54360	26691	17045	18290	2133	34221	10294	2642	971	14740	7116	42685	4946	4860	8043	11106	9046	4796	4312	3749	984	14951	18027	6957	7481	5399	1385	10540	988	NA	9238	5922	1779
ENSMUSG00000027536	1156907	675801	178718	16787	673968	242422	599815	17679	NA	NA	214685	54484	44638	827494	133487	912877	4449	35588	1016375	2651	671154	390231	54841	313167	161825	99067	112797	12562	201685	60509	13207	8627	81568	40211	252052	29372	29682	49068	66631	52136	29357	26000	21705	7421	78910	112628	41670	49877	34460	7832	56645	4926	NA	52149	43299	13741
ENSMUSG00000027534	367071	215628	54679	5175	220503	79604	199088	4702	NA	NA	70646	16238	15048	272729	43460	293102	1402	10718	331091	958	217988	128972	15720	102035	54402	31032	34790	3855	65440	20223	4310	2977	25949	13045	81073	9215	10659	15404	22532	16555	9209	9959	8188	2417	25052	39155	14501	15762	11500	2134	18504	944	NA	16510	13506	5201
ENSMUSG00000104451	28409	17787	4392	489	17420	7217	15042	471	NA	NA	6134	1335	1562	19661	3374	23165	20	1122	25935	48	17897	9589	1261	9574	4704	2683	3533	416	5899	1592	273	389	2137	1224	6882	799	1219	1541	1912	1302	683	640	541	178	1857	2552	812	1450	1118	267	1080	84	NA	1348	957	536
ENSMUSG00000104185	8035	4756	1293	49	4774	2152	5064	59	NA	NA	1971	398	361	6134	845	7197	0	402	7536	0	5780	2498	205	2337	1259	730	778	142	1302	255	108	122	559	301	1714	250	231	342	582	462	213	154	99	131	584	978	351	292	212	0	518	81	NA	551	297	50
ENSMUSG00000102470	28590	17246	4200	466	16546	6871	15324	496	NA	NA	5625	1377	1367	22205	3504	22605	23	1020	26208	47	16897	10289	1215	8226	4676	3098	2199	366	5304	1616	345	333	1973	1020	6877	793	832	1152	1677	1040	715	510	650	295	2032	3111	1336	1390	748	85	1265	176	NA	1339	1329	327
ENSMUSG00000087858	1812	1167	229	15	1134	367	846	23	NA	NA	363	107	55	1435	306	1493	0	71	1546	0	745	460	21	566	332	89	232	38	425	103	33	57	141	87	474	11	41	101	100	94	63	44	23	14	75	223	30	56	42	7	128	8	NA	71	107	24
ENSMUSG00000103323	20004	9244	2860	196	9102	3325	9660	261	NA	NA	3046	1404	517	14336	1945	14685	0	542	14459	39	10299	6188	799	4657	2136	1546	2131	326	3002	1023	239	86	1681	293	3866	447	381	793	1138	853	153	405	464	86	1009	1360	558	588	650	166	711	147	NA	549	768	332
ENSMUSG00000081537	3653	2377	589	84	2022	740	2252	13	NA	NA	656	209	134	2848	525	3359	0	51	3157	0	2472	1654	40	1224	423	260	455	17	592	247	94	24	239	90	1164	94	95	288	233	163	11	27	65	6	236	342	122	154	141	93	117	9	NA	89	44	47
ENSMUSG00000095289	864	359	166	2	267	180	347	7	NA	NA	181	50	83	496	101	612	0	21	880	0	471	335	53	205	164	92	83	29	118	0	8	0	25	29	255	21	36	12	40	59	0	18	12	0	57	62	13	24	13	0	19	0	NA	0	10	25
ENSMUSG00000098085	24584	14634	4123	316	14451	5936	12978	510	NA	NA	4699	1295	874	18455	3199	19984	196	989	23802	178	15736	9081	1206	7408	4044	2201	2402	214	4544	1534	198	119	2108	867	5225	745	649	1272	1602	1146	446	518	607	289	1996	2599	1081	857	990	74	1399	134	NA	1037	884	360
ENSMUSG00000104015	343013	193402	52555	4736	192342	76925	179039	4862	NA	NA	60278	14342	11729	239696	36790	258879	632	9116	297723	855	194684	112185	15597	89285	46209	26334	32809	3068	56543	18566	3571	1691	26480	11600	77011	7049	7469	13991	19766	15567	8460	7519	5854	1963	24884	30816	13471	13475	10413	2255	16770	1492	NA	13343	13109	4997
ENSMUSG00000103339	6408	3789	970	0	3791	1520	3384	63	NA	NA	1258	215	124	4185	730	4515	54	212	5641	20	3526	1406	368	1664	813	643	678	66	1072	428	73	22	623	233	1373	115	209	496	194	309	41	144	67	20	571	542	137	293	175	70	552	41	NA	344	331	95
ENSMUSG00000104177	9801	6335	1986	103	5039	2135	5279	226	NA	NA	2326	425	220	7304	1139	7330	26	253	9291	39	5975	3309	441	2793	1299	403	818	67	1638	509	59	150	895	250	1885	336	267	224	361	479	315	256	209	43	908	1164	380	480	389	210	412	0	NA	565	227	38
ENSMUSG00000095661	20127	13270	2879	381	11904	4761	10643	374	NA	NA	4007	942	792	14782	2154	16894	52	607	18316	17	12234	7488	1131	6232	2285	1992	2100	340	3605	1350	261	207	1740	836	4172	571	686	661	1417	763	522	561	362	105	1603	1814	636	751	496	145	1069	132	NA	1036	682	393
ENSMUSG00000103950	23083	12686	3621	293	12149	4642	11887	369	NA	NA	4188	424	1047	16601	3179	19189	0	730	19983	123	15122	7632	828	6404	2954	1787	2418	365	3775	1678	191	221	1923	841	4892	275	704	850	868	1197	358	470	442	71	1930	2720	831	1115	392	21	1492	119	NA	1379	1016	303
ENSMUSG00000103735	7100	3933	1140	94	3827	1434	4049	23	NA	NA	1289	399	125	5339	888	5168	0	377	6308	17	4790	2433	553	2375	952	696	898	46	1025	235	114	0	576	284	1813	139	178	409	627	301	195	123	174	87	504	641	182	232	198	35	418	28	NA	370	214	142
ENSMUSG00000102815	63657	36325	8667	904	34669	13738	33146	1481	NA	NA	11253	2590	2444	46396	7172	44339	165	1803	51667	236	36260	19786	2931	16254	7779	5492	5961	621	11239	3180	741	353	4357	1990	13845	1468	1465	2864	2930	2693	1389	1828	877	383	4191	6067	1899	2394	1957	763	3821	334	NA	3127	1750	1227
ENSMUSG00000104065	9003	4672	1340	133	5543	2246	4696	84	NA	NA	1857	657	189	5465	1221	8813	20	225	9290	0	4279	3279	264	2350	1373	926	550	114	1569	493	95	134	667	316	1779	292	337	585	708	340	204	194	140	0	560	1316	637	485	137	56	446	33	NA	483	142	207
ENSMUSG00000102215	25222	14877	3987	156	15259	5889	12808	418	NA	NA	4745	863	829	17924	3122	19525	57	930	20363	15	15672	9428	1382	7285	2940	1946	2798	111	5204	1347	298	55	1363	789	4634	640	781	1449	1662	1190	1046	752	408	295	1455	2859	1474	1284	537	326	1482	116	NA	1118	1273	146
ENSMUSG00000039717	10382630	6041982	1556518	143490	6045550	2319706	5546973	157817	NA	NA	1991702	458840	389640	7534617	1224698	8123673	27265	289844	9051945	28649	5935616	3569865	420765	2790636	1473878	889302	1050130	120681	1817240	528774	126144	65274	778886	353260	2256047	239456	256298	425147	584073	459472	259028	244425	207534	71765	723377	1034129	399836	456200	324261	84129	527554	47868	NA	451065	367599	152258
ENSMUSG00000097338	43416	25181	6529	479	25688	9234	22836	401	NA	NA	7965	1603	1329	30190	4950	32213	18	1371	35680	50	23759	15075	1768	12365	6618	3667	4545	486	7019	1534	479	156	2570	1663	8926	1107	996	1355	2536	2376	1064	1101	1062	337	2965	4757	2326	1906	1081	476	2170	177	NA	2313	1466	906
ENSMUSG00000104514	4308	2270	444	18	1953	731	2456	20	NA	NA	618	173	96	2123	282	3341	0	29	2758	22	2210	1251	221	1031	667	487	464	29	606	173	20	24	407	123	693	122	72	132	165	79	89	88	103	14	329	466	175	174	141	6	90	0	NA	182	132	5
ENSMUSG00000103856	14209	7791	1902	262	7574	3495	7182	239	NA	NA	2795	585	667	10302	1456	10309	20	416	13529	104	7965	4561	606	3493	1618	1441	1322	71	1901	746	144	101	645	349	3280	507	139	576	657	889	184	461	257	81	908	1231	791	304	447	74	599	51	NA	568	445	331
ENSMUSG00000102891	30757	18421	4536	464	18487	5631	15806	427	NA	NA	5926	1703	1119	21055	2889	24828	16	1099	27529	110	18473	11221	1043	7353	4898	2420	3437	422	5844	1120	304	117	2229	532	5923	899	244	1081	1597	1457	556	760	542	266	2434	3063	1054	1400	1120	190	1894	104	NA	1204	1172	272
ENSMUSG00000088546	5346	2911	687	13	3108	918	3254	150	NA	NA	1197	263	190	3738	462	4464	28	198	4665	21	2920	2089	244	1475	544	453	554	18	911	143	106	14	663	25	1029	50	172	163	232	206	283	20	143	0	248	422	208	348	135	24	194	41	NA	164	209	55
ENSMUSG00000084684	6896	3537	975	40	3556	1366	2856	79	NA	NA	1701	194	171	5108	690	5225	32	184	5628	0	3380	2449	262	1888	832	936	701	13	1046	477	89	75	583	311	1672	159	96	296	229	419	112	292	183	34	357	636	267	213	305	10	357	0	NA	220	168	25
ENSMUSG00000089231	2450	1612	528	5	1201	875	1373	22	NA	NA	556	60	87	1901	416	2002	0	35	2604	0	1708	819	53	865	291	183	342	43	468	113	16	5	328	72	806	42	53	43	81	144	63	25	80	4	127	324	88	168	114	5	205	0	NA	114	72	95
ENSMUSG00000102707	3106	1945	499	13	2165	742	1630	27	NA	NA	574	152	77	2205	336	2366	0	22	2456	0	1850	929	94	805	418	234	369	35	596	75	67	4	141	86	719	31	31	164	174	226	75	64	45	30	158	374	189	150	64	31	280	0	NA	377	145	2
ENSMUSG00000104375	190397	107194	28927	2198	108882	42894	101687	2940	NA	NA	36066	6934	8064	137013	23340	151392	525	5155	167184	265	105250	63283	8862	50662	25573	15884	18450	1971	32395	9844	2174	1831	13818	6070	39533	4414	5059	7633	11156	8248	4924	3543	4676	1448	13069	18715	6638	7240	6326	1765	9573	1071	NA	7393	7094	2301
ENSMUSG00000103626	12768	6876	2188	104	6152	2800	6935	148	NA	NA	2192	533	370	9518	1387	9845	0	260	10455	29	8006	3927	692	3141	1786	1244	1912	69	2003	739	175	77	1052	606	2518	227	291	521	769	703	407	243	358	44	636	1115	392	558	353	128	697	117	NA	606	688	147
ENSMUSG00000098036	123462	66879	18378	1377	71923	27669	65173	2264	NA	NA	23416	5537	5241	88865	14811	96470	369	3729	104985	208	72597	39750	4190	33227	16725	10609	11179	1043	20948	4696	2148	918	9031	4240	23631	2268	3519	4437	6836	5346	2910	2406	1623	972	8255	11643	5228	5431	3120	1304	6263	330	NA	4797	4780	2066
ENSMUSG00000039710	375054	218992	56462	4636	213493	84801	204926	6143	NA	NA	72365	16173	13500	275940	43325	293500	887	11221	336802	821	213439	131993	16735	104568	52285	32527	37093	3232	65786	18459	3803	2779	27274	14697	83781	7322	8919	16978	20379	17505	9799	7850	6795	2531	25572	37844	15166	17397	11904	3299	21963	2024	NA	17470	14375	6086
ENSMUSG00000098083	23936	12415	3835	331	12664	5926	11112	444	NA	NA	3780	1044	900	19621	2250	16389	109	875	19503	146	13131	7268	1130	6322	4351	1962	2348	32	3585	949	276	402	1478	929	5756	505	746	1092	1310	1567	446	390	361	205	1923	1954	945	574	404	272	1471	0	NA	1090	981	309
ENSMUSG00000027550	619244	360779	96537	7408	361279	135465	336230	10338	NA	NA	119204	27676	22797	452772	72934	488135	2019	16659	548019	2112	371130	219607	27142	173584	91710	51974	63173	6277	114428	30569	6434	4398	46793	23123	138938	14270	14904	24140	35377	28124	15931	15129	12403	5099	44460	58818	25241	25284	19241	5509	32463	2727	NA	26465	21206	10742
ENSMUSG00000090300	5201	3300	768	69	2815	1318	2743	0	NA	NA	1270	186	203	4470	815	4312	25	103	5286	0	3274	2071	241	1427	733	563	599	24	1071	251	79	0	347	283	917	93	133	104	277	256	163	194	33	0	356	603	214	265	194	64	198	0	NA	152	245	75
ENSMUSG00000027552	420359	238210	67200	4686	245832	91412	221050	6422	NA	NA	83939	19601	15269	298865	48191	324411	1183	11499	361758	1191	247126	143608	18784	114928	62748	35142	40808	3759	69636	20936	4905	2982	31156	13793	92837	11508	9929	20456	23381	19834	11469	9477	8232	3950	26896	39313	16037	17574	13288	3341	23949	1575	NA	18309	15751	6068
ENSMUSG00000078784	77373	46103	11727	814	48061	16620	42714	1446	NA	NA	15345	4040	2914	58043	10246	62022	271	2340	71860	331	46375	29687	3927	22055	11017	7000	7682	869	14208	3759	1072	573	6605	2952	16932	1710	1869	3322	4273	4346	2026	1361	1284	591	5444	7516	3663	3023	2683	434	3918	191	NA	3023	2575	1490
ENSMUSG00000104249	7096	4199	647	57	3737	1996	3572	92	NA	NA	925	297	410	5141	886	4860	0	255	6521	0	3773	2030	141	1425	730	471	643	0	1011	427	69	12	535	265	1663	201	123	257	346	374	247	54	283	20	365	562	211	102	176	18	441	0	NA	374	409	88
ENSMUSG00000027555	357400	212379	54877	5273	210053	78287	189516	4978	NA	NA	67643	14740	12062	258950	39683	276983	1288	9067	317822	932	205655	126860	14090	102153	54536	31704	33763	3887	63046	19468	4829	2843	26147	13352	80873	8345	8224	15581	21074	16667	8975	7926	6568	2346	26646	34508	14432	15234	11394	2726	18105	991	NA	12993	13201	7223
ENSMUSG00000084092	105161	58818	15095	1937	62386	24634	55737	1401	NA	NA	19512	4171	4443	77264	13770	77505	401	3384	90098	189	60850	35892	5512	28858	14210	8810	9908	898	17409	5355	1201	715	6219	3587	23352	2117	1963	4021	6249	4263	2734	1935	2033	897	6758	9113	3584	4723	3851	777	5169	369	NA	4474	4808	1294
ENSMUSG00000027556	665772	387356	97523	9789	385585	151093	347562	9769	NA	NA	125893	30941	24337	482851	76253	513293	1394	19775	580975	1825	379128	222689	26322	185361	96965	56162	65532	7720	113005	36402	8672	5053	48542	24979	144501	14521	17193	26390	37553	27377	13869	15925	12753	4795	46563	62114	23696	28044	20791	6005	36044	3444	NA	28998	23462	9827
ENSMUSG00000097790	4920	2101	458	50	2939	1169	2510	41	NA	NA	995	123	67	3822	409	3927	41	132	3742	12	2487	2162	289	1333	912	413	386	184	865	286	0	68	354	294	574	61	78	220	227	185	34	177	71	38	272	554	85	170	104	64	202	0	NA	242	97	152
ENSMUSG00000027559	178720	103695	26058	2402	96413	37990	84417	2354	NA	NA	31922	7887	5102	124714	19101	134411	389	5502	148755	286	100393	61390	7984	47112	24546	14952	15877	2027	28461	8897	1587	1028	12971	6244	40234	3870	5304	8508	9796	7881	4481	4228	3374	1240	12836	17042	6584	7842	5410	1209	9603	560	NA	7391	5242	2611
ENSMUSG00000027562	241335	139591	34299	3113	136747	53519	128115	3433	NA	NA	45793	10980	9050	172759	28176	185450	537	7546	203617	870	139191	83685	9733	69951	36149	20794	24367	2753	39951	13016	3075	2249	17304	7728	55527	5127	5868	11928	13170	10121	6146	4946	4544	1765	18221	24239	10052	10071	6339	1640	14236	1005	NA	9971	7934	3779
ENSMUSG00000098008	445794	262678	66625	6060	261279	97620	241202	7126	NA	NA	84811	17356	16949	327804	52891	354333	1605	13816	397517	1702	258910	164567	17626	130290	69408	38900	44892	5134	80601	24156	5611	2792	34421	15572	100915	10908	11611	19676	25540	20889	11664	10849	9681	2658	30680	42116	17109	17510	13026	3731	22660	1357	NA	19257	16568	7038
ENSMUSG00000098186	23440	13996	4195	326	13725	4718	11796	291	NA	NA	3958	873	863	17438	2634	20103	26	595	21613	151	15548	9160	886	7392	4421	1943	2374	220	3842	1360	435	140	2317	577	5909	530	591	847	1536	1171	523	681	900	186	1811	2690	433	886	514	218	1053	18	NA	831	1187	360
ENSMUSG00000103912	286208	170888	43834	4048	170270	60884	157759	4558	NA	NA	53467	12256	11851	208424	35330	226607	720	8568	255461	1004	167676	101427	12881	77258	39086	24889	29760	3177	50969	15273	3026	1635	22859	10642	62575	6474	7865	12971	17519	13251	7705	6836	5266	1605	19449	28781	10512	13352	8156	2091	14143	915	NA	12014	11546	4790
ENSMUSG00000078783	509199	291988	77859	6783	286517	111749	268890	7625	NA	NA	99254	22415	19897	361471	59754	390071	1533	13043	440043	2161	288552	175893	22253	138915	68716	43024	49888	5415	90787	26413	4859	4000	40007	16227	109831	10662	12290	22121	29756	21096	12069	10059	9508	3000	35347	48719	17209	20287	14510	3590	25464	2255	NA	19881	19991	7442
ENSMUSG00000095788	735150	426316	107841	10351	413844	158014	374285	10572	NA	NA	137675	32404	29817	507004	84958	557810	1536	19003	621756	2385	424003	249282	30736	204518	98528	59485	68563	9477	125506	40938	8193	4784	57152	25003	155693	16143	19096	29605	40470	31925	18727	14858	13095	4336	50152	70501	26298	31053	19790	6339	37439	3465	NA	28219	26082	9231
ENSMUSG00000095028	1071693	612442	160683	14494	623833	235633	558258	15261	NA	NA	196254	46566	40441	770697	119397	819351	3215	29697	935316	2981	620496	368781	47282	289763	153498	94595	103521	11472	182471	55319	12928	8680	79328	37416	239091	23455	29508	45111	60987	49687	28842	23803	21878	6379	74036	102896	42325	44024	31278	8024	54336	4209	NA	44248	39494	15550
ENSMUSG00000102155	19292	11247	3242	235	12836	4569	10932	341	NA	NA	3147	761	1099	14830	2498	15802	48	587	18260	0	11361	7219	875	6620	2597	1878	2008	126	3462	1316	180	113	1099	891	4561	624	537	858	1311	1023	351	249	325	11	1502	2204	979	1333	559	289	1172	238	NA	972	721	408
ENSMUSG00000074677	746541	434588	116701	10967	433287	159247	397488	10342	NA	NA	141500	30738	30363	530350	88067	582127	1408	19030	650344	1993	442734	256614	34248	202115	109539	58328	74120	7856	136323	39132	9191	4642	54693	24328	163474	15602	18190	32210	40709	34003	19877	18260	15965	4016	57552	70762	28809	31344	21088	6500	38393	4148	NA	30604	26852	9396
ENSMUSG00000103688	21310	13391	2733	226	13305	4847	10275	334	NA	NA	4327	1234	586	14870	2718	17503	0	590	19676	73	13218	6735	965	6074	2596	1895	2477	237	3805	1188	343	128	1484	762	4062	468	313	890	1410	937	457	554	711	123	1811	2191	905	1015	617	233	1197	31	NA	1118	836	84
ENSMUSG00000103769	21948	11161	3541	292	13921	5178	11046	372	NA	NA	4354	956	597	15028	2798	18040	77	472	18273	102	13673	7227	881	5320	2505	1729	1903	119	3768	1291	234	183	1882	759	4923	528	267	614	1248	714	455	405	435	229	1821	2295	683	1286	1122	173	1092	34	NA	985	585	156
ENSMUSG00000078780	917034	520308	136092	12271	518242	192797	482801	14650	NA	NA	177387	40081	33948	648377	109442	722244	2370	27807	797327	2264	530255	312127	40319	256317	132567	79972	89457	10043	164178	50707	9816	5224	70989	31951	198379	22666	22149	38861	54163	43603	22248	20563	20278	4605	68034	88922	32950	38331	29353	7152	48553	4196	NA	40004	32947	11954
ENSMUSG00000094598	280	110	33	0	101	47	113	0	NA	NA	47	0	26	109	11	234	0	0	186	0	127	83	4	88	80	18	1	4	56	27	0	0	71	8	72	16	8	36	25	5	3	3	13	0	21	35	0	34	3	0	4	0	NA	9	4	0
ENSMUSG00000103535	3371	1435	253	0	1921	443	1574	0	NA	NA	687	248	195	2127	476	2345	0	192	2749	0	2167	1322	174	1031	681	353	264	27	485	187	56	2	380	151	814	98	0	83	277	123	50	62	16	6	198	156	151	127	68	0	236	18	NA	126	107	0
ENSMUSG00000088874	7659	3946	1061	18	4876	1675	4338	121	NA	NA	2015	284	361	5973	614	6797	66	157	7103	0	4579	2560	397	2655	1199	930	784	123	1183	327	161	41	819	311	1571	218	178	376	629	298	270	108	145	0	699	740	291	387	227	95	442	25	NA	371	216	122
ENSMUSG00000047213	476124	276233	69363	6711	281900	108008	255445	7967	NA	NA	94379	21586	20794	352495	55411	383497	1744	12728	408072	1221	274061	168288	19830	128634	63358	35048	47862	4391	85894	24150	6262	3157	36337	16432	109228	10944	12496	19237	26112	20636	11487	10620	10750	2479	34835	48352	17244	21419	14978	3684	26244	1887	NA	21749	17027	5899
ENSMUSG00000088644	663	578	117	8	530	131	493	0	NA	NA	148	23	2	606	114	801	0	23	742	0	478	231	36	313	116	107	88	22	148	20	0	26	46	38	161	16	30	6	17	4	12	19	0	7	70	78	0	12	23	0	10	5	NA	28	12	0
ENSMUSG00000095827	8124	4261	1105	40	3450	1328	3644	163	NA	NA	1368	300	317	4921	553	5235	76	330	6790	0	4694	2692	380	2305	1198	669	646	31	1117	326	74	26	934	165	1641	164	193	294	292	503	271	107	122	78	629	707	314	499	255	85	441	11	NA	418	406	79
ENSMUSG00000088541	3258	1996	424	0	1901	803	1466	18	NA	NA	839	106	164	1912	410	2993	0	84	2586	0	1872	1320	222	953	498	192	336	38	492	137	49	22	283	163	669	62	61	172	124	112	38	41	36	46	217	355	61	240	81	27	266	0	NA	144	100	66
ENSMUSG00000103351	26594	17467	3841	287	15126	5896	14906	199	NA	NA	5697	1475	809	19125	2771	18765	58	447	24097	56	15091	7602	985	7628	3442	1800	2866	188	4983	1051	490	121	1569	853	5511	628	871	943	965	1093	657	381	568	154	2687	2756	1208	1245	691	138	1037	136	NA	995	1020	220
ENSMUSG00000104411	70493	43974	9803	777	44017	16208	37681	1459	NA	NA	14634	2902	2879	50658	7858	54882	102	1963	60805	230	42928	24898	3787	20632	10318	5656	7218	535	13773	3520	900	437	5275	3226	15336	1385	1660	2944	4133	2914	1615	1993	1169	585	5492	8205	3216	3183	1722	647	3892	141	NA	2752	2897	1004
ENSMUSG00000102646	9132	5238	1581	104	4892	2117	5997	154	NA	NA	1449	382	326	7446	1289	7313	24	177	8182	121	5617	3482	552	2715	1126	728	800	69	1409	343	51	44	671	326	1953	166	291	491	465	510	333	226	182	62	869	721	406	375	336	71	598	98	NA	608	571	164
ENSMUSG00000104242	5577	3833	837	2	3943	1367	3849	62	NA	NA	1417	354	503	5067	674	4817	0	197	5546	32	4193	2041	326	1694	920	639	472	34	1552	212	61	44	490	344	1994	114	177	96	526	262	153	182	108	49	531	757	153	235	169	92	441	0	NA	224	367	158
ENSMUSG00000100252	303390	182099	43583	4221	170524	70373	161851	4031	NA	NA	62215	11524	11415	211336	36384	234996	942	9023	264609	880	173311	108185	12869	81011	44638	24232	30203	3174	54768	17819	4163	2186	22106	10996	65389	6947	7135	12407	17186	12930	7584	5822	6270	1579	22643	31362	12106	12304	10629	3181	17241	1100	NA	11516	10206	4385
ENSMUSG00000093073	2448	1329	343	53	1184	469	955	39	NA	NA	385	184	87	1453	195	1901	0	64	2031	21	1210	784	58	629	332	183	221	36	391	179	41	0	99	90	467	9	32	44	178	117	36	5	35	0	258	154	107	63	34	22	151	25	NA	102	42	14
ENSMUSG00000087893	1587	1061	336	8	1072	304	980	43	NA	NA	218	54	77	1339	158	1027	51	123	1361	0	836	501	33	446	180	147	185	30	282	85	13	0	113	79	419	0	67	91	130	45	11	4	5	30	121	264	60	117	95	25	105	0	NA	46	37	9
ENSMUSG00000105262	17403	10053	2590	157	10311	4248	10287	133	NA	NA	3299	698	602	12105	2121	14688	44	486	16528	86	10453	6631	862	5576	2469	1454	1697	307	3417	1211	357	88	1697	431	3526	177	463	719	1179	723	236	368	493	91	1416	1730	866	797	862	174	1201	120	NA	488	638	359
ENSMUSG00000027564	10422	5472	1892	188	5657	2473	6635	158	NA	NA	2543	356	767	7391	1353	8872	76	148	9345	22	5866	3850	414	3019	1945	840	1184	194	1938	638	178	86	884	317	2699	164	268	302	740	610	280	297	205	41	607	990	511	358	263	56	502	90	NA	348	143	162
ENSMUSG00000082896	26408	15983	4131	308	15335	4939	13301	373	NA	NA	5018	1146	886	18629	2636	22390	26	691	22184	69	15271	10310	1042	6988	3981	2805	3084	449	4915	1681	162	143	1743	960	5901	653	755	1007	1524	1040	971	670	336	152	1926	2763	1077	1598	824	400	910	79	NA	1246	600	529
ENSMUSG00000025128	57888	35226	8801	494	30756	12439	29796	1179	NA	NA	11605	3068	2079	40445	6145	44249	119	1496	49738	400	33384	19035	3032	15476	8129	4726	6032	733	11053	3007	1240	495	4204	1857	12848	1273	1225	1812	2907	2350	919	1561	1368	386	4314	5504	2897	2381	1398	636	3249	300	NA	1652	1112	1167
ENSMUSG00000094983	1290	801	192	12	554	271	617	61	NA	NA	140	46	50	631	118	980	11	22	1182	11	670	355	41	320	102	56	138	29	342	31	0	23	91	40	284	16	16	91	75	32	18	20	29	11	63	100	49	43	49	1	68	0	NA	48	47	46
ENSMUSG00000039519	2788985	1626718	413183	38375	1620940	595246	1469829	42768	NA	NA	543901	123744	107030	2004205	314659	2187434	7596	82006	2410467	8079	1599088	976385	119376	763560	391858	228863	278435	31452	495347	152170	31568	19583	199663	89144	620755	56538	73306	110565	155534	128030	70599	61501	58553	15775	196046	265503	104415	112886	85922	19312	148698	10231	NA	113453	94840	37290
ENSMUSG00000096391	3767	2065	357	85	1892	606	1600	49	NA	NA	645	95	114	2525	561	2999	0	117	3032	27	2161	1190	92	765	644	309	253	57	398	169	52	50	264	168	820	99	150	140	166	176	60	46	71	20	133	209	78	139	115	0	205	0	NA	135	152	49
ENSMUSG00000104801	76439	45743	13024	996	46731	18493	42929	1136	NA	NA	14695	4149	2904	58967	9392	61395	147	2349	67531	281	45708	27034	3696	22254	12573	6127	8063	1109	13482	4552	1177	718	6249	2843	17907	1967	1977	3034	4860	3593	1744	1306	1520	677	5583	7815	3795	2705	2974	641	4601	250	NA	3531	3033	1533
ENSMUSG00000102886	1674831	970515	242973	24329	950566	357403	886485	23930	NA	NA	320140	71007	60439	1189344	187604	1321669	4306	48809	1439659	4268	963441	577847	75623	459006	224763	142287	161657	18830	303033	92584	18843	10891	123441	55135	369926	38693	44699	71278	97666	72661	41732	35554	34269	9928	118861	168158	67781	71583	48989	12302	88710	7180	NA	67073	58055	25870
ENSMUSG00000102699	224677	127804	33745	3083	127201	46771	117886	3251	NA	NA	41646	8750	8095	154167	26217	169122	669	7072	190021	533	126724	75034	9373	55704	31369	19514	21942	2626	41040	12452	2014	1867	15427	8056	46549	4254	6061	9374	12500	9031	5729	4504	4052	1391	16712	19961	7898	9252	5750	1849	11119	945	NA	7733	7496	4569
ENSMUSG00000040217	7008	4142	851	119	4481	1845	3782	81	NA	NA	1493	409	353	4831	997	5931	32	100	6505	30	4621	2877	356	1893	1149	470	780	52	1478	337	43	19	435	265	1692	102	175	318	300	264	106	20	114	52	568	790	295	247	309	84	204	0	NA	209	374	37
ENSMUSG00000105280	25872	15157	3371	418	13998	6238	14224	469	NA	NA	3935	1129	661	17932	2398	20096	49	1030	24282	34	15896	9977	930	6775	3642	2085	2097	535	4726	1288	187	183	1463	860	6378	763	799	1555	1442	1202	545	723	738	281	1501	1843	713	1018	632	110	1506	0	NA	978	1056	268
ENSMUSG00000104091	16781	9466	2544	237	10446	3742	9364	241	NA	NA	3104	684	934	10850	2025	12886	71	392	14859	71	10024	5837	681	4102	2796	1012	1845	99	3227	1034	67	170	1504	527	4377	370	357	706	725	720	383	206	491	66	1593	1720	700	444	696	132	926	86	NA	729	342	211
ENSMUSG00000104918	73621	41289	11134	765	42353	16645	39407	1150	NA	NA	15378	3728	3776	51330	8659	59177	247	2474	62858	267	43504	26473	3400	19484	10717	7159	7732	812	12657	3217	988	468	4793	2381	15276	1495	2219	3408	4154	2910	1664	1285	1731	316	4404	7035	3341	2809	2655	497	3899	245	NA	3097	2406	1229
ENSMUSG00000103264	6171	3420	1262	50	3233	1317	3703	154	NA	NA	1503	180	196	5160	693	5323	4	229	5977	22	3654	2251	253	1696	932	724	722	97	1281	345	96	50	689	213	1183	68	57	214	295	423	135	159	95	60	442	633	81	152	131	56	510	7	NA	436	159	201
ENSMUSG00000027599	561351	333435	87913	8046	327215	123206	294722	8302	NA	NA	108946	24901	21657	391602	65157	447403	1854	17075	493150	1546	331752	192198	24986	157986	81938	47309	58994	6552	100823	30589	7727	4748	44162	20024	127479	12110	14553	25407	33810	24330	14106	12904	11887	4413	38498	53394	23026	23292	15437	4407	26895	2584	NA	22516	21342	7354
ENSMUSG00000103135	10490	5913	1505	71	6896	2996	6069	135	NA	NA	1966	409	415	8506	994	9241	35	492	8792	0	6936	3799	541	3638	1501	617	904	207	1674	735	80	142	770	459	2784	250	350	407	564	575	133	180	269	66	848	981	533	469	377	13	684	36	NA	357	481	143
ENSMUSG00000027601	591519	345854	92433	8881	346163	130696	316072	8677	NA	NA	114310	28116	22611	421121	72309	469866	1418	19089	527872	1882	360225	207152	26374	171581	89365	51165	64170	6436	111711	32931	6641	4248	44858	19771	133780	13551	16245	24863	35960	26514	15226	14501	12081	3813	41925	62303	21719	25175	17998	5537	29128	2867	NA	25161	20980	8586
ENSMUSG00000069094	1547077	913112	235032	21560	919009	338850	821468	21108	NA	NA	293841	70342	61076	1123052	179199	1230469	4390	49745	1369211	4443	917247	535712	69478	434959	227345	131406	157730	16946	287278	84100	18412	12360	109751	50542	354298	34594	44935	62606	96914	68874	34938	35721	28862	10236	115645	152188	52428	68148	44171	11407	74593	6847	NA	65228	53022	22413
ENSMUSG00000087108	232287	135911	36478	3678	141153	47878	123607	2812	NA	NA	43835	10915	9814	165430	26879	182923	395	7515	201808	512	135690	79549	10845	68131	36914	18860	25114	3229	44351	13592	2616	1797	15852	6818	55349	5247	7391	9736	13726	10220	5517	5240	4884	1624	16961	24551	6737	10253	7084	1499	11244	921	NA	10868	8898	3712
ENSMUSG00000089149	7595	3737	1034	87	4440	1204	3378	54	NA	NA	1409	213	401	5102	700	5780	32	227	5829	27	4084	2262	156	1958	817	543	788	39	1144	372	76	89	411	228	1268	24	410	136	286	460	164	134	150	27	327	784	347	343	129	47	310	0	NA	529	215	68
ENSMUSG00000027606	1727848	1035342	258461	24278	1011795	382989	929404	26332	NA	NA	344379	77357	69222	1250575	197752	1376223	4787	49351	1529337	5930	1016123	584585	71484	475785	256244	148043	180442	19999	314308	92271	21219	10869	123334	59519	395123	41682	44363	76729	102304	79019	46453	41742	35425	10008	120112	176802	62138	76029	46815	13383	86254	7631	NA	73539	58203	26573
ENSMUSG00000096211	3767	2575	654	23	2263	749	1991	16	NA	NA	515	179	101	2833	430	2787	64	5	3231	26	3029	1414	235	1199	567	263	269	36	733	176	40	35	136	101	668	25	176	136	198	205	143	66	55	26	206	431	126	226	82	35	77	0	NA	131	104	87
ENSMUSG00000084339	15256	7968	2239	288	8151	3536	9349	163	NA	NA	3407	768	455	12280	1760	12587	47	405	14251	104	9057	5660	706	4227	2101	1415	1642	24	3043	951	176	103	845	157	3297	60	321	804	706	837	255	388	208	148	1339	1686	683	862	340	139	847	78	NA	945	487	121
ENSMUSG00000082766	364042	208755	52694	4998	208822	79885	194419	5120	NA	NA	71221	14550	15202	263793	42618	285225	1002	9576	315519	1115	207746	118169	17826	100069	53764	32383	37904	4624	63437	19506	4495	3000	25958	13100	83233	8700	10783	16656	21335	17197	9472	8384	7190	2187	27389	35658	14043	16654	10166	2960	18639	1374	NA	14039	13628	5142
ENSMUSG00000060913	823864	494641	127268	11768	490162	177874	444525	12736	NA	NA	160877	36779	33133	607872	95524	667045	2129	22561	726938	2754	499546	291082	36896	233793	120797	68033	84044	9841	150494	46021	9727	6326	60593	27348	188246	18131	21949	36771	50353	37512	22510	19854	16641	6207	56334	89048	29084	36339	22505	8050	41275	3525	NA	36815	27557	11457
ENSMUSG00000104465	13024	7202	2057	226	6434	2451	6465	150	NA	NA	2149	425	574	8035	1219	8732	0	361	9752	46	6926	4083	447	3289	1642	983	1088	82	1517	422	189	56	1008	457	1762	251	332	615	1010	327	347	422	153	26	538	1229	291	490	397	134	571	99	NA	412	344	93
ENSMUSG00000049796	40983	23574	6013	454	22175	8435	20884	575	NA	NA	8155	1608	1706	29186	4242	32587	94	1501	34312	141	24541	13258	1538	10404	5180	3596	3556	280	7656	2114	606	374	3309	1318	9233	751	1088	2177	2513	2143	1368	968	588	353	2497	4208	1817	1720	1302	382	1343	136	NA	1672	1338	695
ENSMUSG00000102261	19694	11087	3228	516	10209	4720	10302	329	NA	NA	3880	494	898	13968	2289	14749	74	612	15679	100	10539	7082	949	5064	2765	1389	2062	177	3516	912	88	78	1688	543	4491	274	243	798	1163	980	524	452	288	80	1495	1969	577	847	558	0	899	136	NA	985	227	297
ENSMUSG00000106182	8747	3990	1197	55	5004	2042	4929	95	NA	NA	1338	77	403	6787	868	6867	29	299	7945	43	5600	3261	210	2215	1092	896	831	0	1665	393	75	53	697	324	2004	122	170	404	593	234	146	126	136	80	551	913	408	240	153	44	394	142	NA	422	232	125
ENSMUSG00000048106	121718	69902	19215	2037	67124	25459	64617	1317	NA	NA	22931	5212	4143	86993	14194	91221	395	3219	103812	308	71092	44578	4762	32489	17391	10515	12241	1135	22096	6131	960	747	9236	3688	27454	2310	3314	5294	7237	5629	3114	3039	2234	714	7764	12489	4436	5554	3988	714	5274	417	NA	5626	4668	1614
ENSMUSG00000103781	9601	5618	1659	138	5950	2571	5349	210	NA	NA	2332	324	142	7592	1132	7631	0	169	8031	0	5667	3497	433	3175	1275	775	1314	122	1675	571	199	78	691	332	2266	325	228	323	498	374	392	79	92	62	1023	810	437	393	512	47	266	76	NA	327	380	117
ENSMUSG00000104031	17655	10255	2344	301	9610	4079	8445	78	NA	NA	3132	535	703	13803	2033	12829	0	480	15119	86	9861	5716	762	5019	2183	1690	1897	161	3039	711	148	108	1158	515	3605	621	297	717	951	725	573	473	321	62	909	1550	605	781	532	105	935	156	NA	636	888	419
ENSMUSG00000003617	861794	500201	130829	10668	498751	195458	459338	12207	NA	NA	170893	37270	35473	636353	101268	681528	1951	21777	738264	2612	503884	301407	37964	241487	120701	74326	88797	9904	161362	46148	9246	6215	66640	30036	192219	21613	21049	35157	49928	38179	23163	18335	18094	4830	59826	85512	34535	38067	26625	6519	43762	4546	NA	36017	30905	12940
ENSMUSG00000027615	696384	414464	108474	8400	392544	155297	363166	10291	NA	NA	132597	32074	29560	512289	80066	549787	1850	18954	601988	1675	409192	242292	29415	193112	101183	58088	70774	8406	125997	37877	7501	4439	56146	25677	159357	15950	19851	28592	39421	29135	19040	17258	12897	4085	46745	71560	28699	30133	20998	5876	34929	3101	NA	30099	25471	10817
ENSMUSG00000002428	897788	534891	134309	12800	523323	196505	494441	12247	NA	NA	175580	39848	35546	654020	105169	712088	2990	25784	778552	3097	515519	312877	39634	249187	126350	76115	91769	11880	157833	45722	12439	6957	66906	32321	196903	19738	27421	37986	50073	39788	25558	19408	17813	5612	66392	90162	36881	38247	28684	6576	43941	4739	NA	41678	30327	11093
ENSMUSG00000019528	630713	369822	101072	9350	376168	134185	339947	7637	NA	NA	119662	25666	26173	451557	72000	503091	1808	18968	557815	1474	373808	211912	26015	177456	87846	52623	66353	7911	110942	31773	7457	4340	46930	19763	142542	15256	18319	27851	36840	27804	17181	13235	11788	4024	43718	66031	24403	28630	17505	4497	29465	3141	NA	26995	24794	8226
ENSMUSG00000001865	399698	246175	61779	5913	241482	93281	221096	5952	NA	NA	79624	18228	17051	296936	48396	325142	1080	10835	350577	1272	232624	136412	17952	113643	54509	32606	39543	3098	73395	22668	5143	2962	30079	13617	89695	10234	10389	16108	24743	18149	10950	9076	8865	2326	30555	41337	13252	18633	12297	4388	17726	1921	NA	15646	14227	5356
ENSMUSG00000099105	1540	875	251	31	798	257	984	0	NA	NA	113	47	58	1489	225	1230	0	16	1441	0	1012	507	79	417	212	93	210	33	310	45	62	16	177	83	379	32	52	32	51	32	30	15	0	31	184	73	36	19	55	27	64	3	NA	47	31	14
ENSMUSG00000011463	418542	245882	62272	5863	250148	89963	225290	6486	NA	NA	80169	18193	15237	308897	51813	329595	1005	10881	358695	1455	247815	144497	16644	115585	59681	38452	44812	4506	73926	22407	5546	2613	31324	15039	91888	9185	11982	17614	24200	19472	10914	8176	11071	2374	34375	42642	15943	18835	12381	3478	19864	1719	NA	17574	14364	6030
ENSMUSG00000105208	23075	13596	3389	262	13138	5401	12298	278	NA	NA	4306	965	870	16076	2695	18117	9	751	19243	0	13279	8278	702	6212	3329	1205	2208	99	3598	1253	385	130	1640	638	4863	943	577	627	1611	1112	673	670	276	84	1878	2384	913	808	1282	98	1372	77	NA	1039	1084	360
ENSMUSG00000054988	796125	476982	121565	9666	476747	176877	421526	10726	NA	NA	155849	33681	33104	590482	94752	636780	1877	23193	705955	2286	475538	274749	33606	218001	111154	71038	78681	9555	146574	42488	9485	5713	56934	27311	183187	20176	21304	33217	48030	34459	20214	20696	16996	4761	60031	83864	27739	33553	24164	6762	38483	3161	NA	35799	29161	12570
ENSMUSG00000103573	23071	13138	3092	230	11254	4482	11957	232	NA	NA	4251	731	805	15733	2541	16611	44	699	19245	0	11648	7294	544	5914	2715	2058	2197	271	3499	1299	199	93	1958	1145	4144	738	589	906	1370	960	467	499	463	244	1687	1750	871	1226	784	101	971	111	NA	879	737	260
ENSMUSG00000106442	2837	1545	494	105	1563	447	1451	84	NA	NA	479	76	251	2022	229	2776	0	89	2803	0	1628	1101	83	971	331	238	280	26	709	276	17	19	149	115	579	73	93	144	181	95	13	50	83	17	157	214	161	107	78	0	122	28	NA	157	149	67
ENSMUSG00000102636	64968	37236	9356	1033	37117	14023	33515	675	NA	NA	12336	2780	2572	46758	7587	49353	140	1890	55766	192	37926	22367	2412	17823	9111	5515	6939	703	11843	3484	1081	638	5468	1932	14537	1150	2151	2281	3923	2870	1194	1313	1408	369	5457	6457	2793	2415	1429	466	3242	147	NA	2484	2388	1351
ENSMUSG00000103460	1324	804	42	24	553	399	665	0	NA	NA	194	25	26	648	179	940	0	56	1005	0	541	533	54	268	188	123	148	0	133	30	25	0	29	27	131	0	0	17	28	0	0	29	0	33	35	56	90	0	43	0	99	34	NA	84	14	72
ENSMUSG00000102986	0	0	0	0	0	0	0	0	NA	NA	0	0	0	0	0	0	0	0	0	0	0	0	0	0	0	0	0	0	0	0	0	0	0	0	0	0	0	0	0	0	0	0	0	0	0	0	0	0	0	0	0	0	NA	0	0	0
ENSMUSG00000103533	1161	675	148	0	764	204	599	25	NA	NA	217	53	0	827	142	770	0	86	936	0	504	403	0	311	120	128	50	0	234	59	0	0	84	15	245	56	0	34	129	52	0	24	0	0	55	139	0	61	29	0	0	0	NA	25	0	0
ENSMUSG00000102807	68406	39679	10866	831	39862	14446	35900	784	NA	NA	12766	2974	2868	47888	8184	53250	211	2248	57667	322	39565	22984	3186	17490	9508	6221	5825	892	13322	3520	1200	1000	5668	1840	14965	1326	1758	2900	3473	3723	2114	1921	1315	420	4521	6525	2875	2267	1567	767	3151	423	NA	3071	2137	1289
ENSMUSG00000039617	12042	6146	1333	143	5602	3130	5186	160	NA	NA	2497	367	649	7950	1228	9798	10	504	9860	0	6981	4088	303	3069	1684	714	971	180	2250	958	106	162	619	153	3168	375	125	607	954	614	370	293	211	48	638	817	502	506	321	206	553	2	NA	195	436	344
ENSMUSG00000106051	10314	6092	1446	107	5843	2445	5168	137	NA	NA	1951	635	201	6171	1075	6869	0	264	8059	47	5877	3443	452	2399	1135	1068	1185	114	1541	709	91	27	742	324	1862	209	363	491	685	324	320	336	339	62	960	985	199	299	287	178	389	0	NA	307	361	269
ENSMUSG00000101897	13702	7517	1830	163	9210	3179	8150	236	NA	NA	3012	858	424	11601	1581	11597	28	169	12193	22	8908	4673	989	4796	2266	1408	1887	267	2241	863	121	108	1118	331	3173	255	312	455	751	783	424	172	360	209	898	1740	555	615	445	51	883	102	NA	538	584	118
ENSMUSG00000106085	30736	17509	4328	378	17964	7690	16330	697	NA	NA	5894	1706	1219	23617	3121	25280	70	1124	27764	85	17613	10734	1665	7829	4578	2672	3245	449	5542	1647	340	297	2017	958	6365	627	690	1249	2113	1115	770	601	819	271	2529	3191	980	1424	960	100	1418	92	NA	1653	1171	355
ENSMUSG00000106460	16830	9691	2705	248	9038	3915	7873	164	NA	NA	2703	884	1085	12125	1799	11530	28	864	13738	46	9187	6248	629	3797	1856	1114	1480	279	2906	1071	82	100	846	328	3669	330	221	586	653	964	384	778	239	46	1256	1679	554	866	389	111	770	10	NA	722	376	193
ENSMUSG00000105440	174260	99810	25285	2109	99126	37187	88853	2107	NA	NA	33611	7119	5643	120028	17812	131445	579	4793	140877	673	97694	56678	7358	44954	22785	14020	17805	1606	31688	9665	1393	1401	13136	6249	35606	3904	3681	6668	10471	7808	3630	5218	3177	525	13140	17552	6412	6518	4970	1563	6732	679	NA	6498	5104	2685
ENSMUSG00000103441	800199	466818	122864	8880	471730	178170	433564	10158	NA	NA	156331	35346	30452	577822	90571	629685	2826	21855	684731	1982	466398	273515	33931	224616	110256	65208	78862	9142	141007	40648	9857	6015	62278	26547	185028	17043	21985	31403	45526	35845	20935	18916	15345	5399	58774	82021	29767	32225	23030	7365	39262	3782	NA	31674	28376	12902
ENSMUSG00000106321	14547	8701	2062	116	8413	3401	9213	164	NA	NA	2330	720	767	11051	1441	11629	0	309	14096	31	8985	4981	435	3752	1931	1572	1686	209	2788	765	133	119	1345	542	3536	330	399	691	480	628	407	395	398	150	1368	1389	505	923	434	33	505	51	NA	554	391	142
ENSMUSG00000106527	9312	5478	1325	173	5814	1773	6029	217	NA	NA	2050	353	219	7166	1335	7362	20	77	7580	58	5752	3112	330	2215	1509	783	886	0	1700	314	82	49	496	345	2075	120	177	206	651	438	168	79	189	125	638	666	215	562	133	160	351	0	NA	489	399	87
ENSMUSG00000106019	35183	21425	5278	332	22710	7892	18982	365	NA	NA	6334	1659	1034	27399	4752	29811	96	1253	31351	229	22946	13323	1581	8660	4685	3138	4009	504	5552	2138	465	206	2418	1172	8638	795	964	1368	2060	1731	1089	741	966	81	2414	3518	1655	1812	1168	462	1581	75	NA	2049	1560	596
ENSMUSG00000027630	2509869	1462445	380428	30633	1475233	539828	1357853	36985	NA	NA	488332	109229	102518	1820901	282384	1965832	8348	68795	2192676	9045	1477604	867887	102344	688597	364413	213609	259409	26497	449282	129815	28014	16712	173769	86855	557683	60569	59614	105462	148353	105241	63395	62420	53009	17751	182625	246094	92738	110056	72382	20983	117798	8994	NA	107468	87272	41029
ENSMUSG00000103293	7855	4415	1414	58	4237	1539	4343	0	NA	NA	1840	254	315	5931	871	5616	0	206	7345	60	5045	2861	410	2147	1119	603	961	0	906	472	64	39	689	329	1948	182	172	163	457	435	265	267	295	107	498	863	380	319	197	32	336	39	NA	131	265	165
ENSMUSG00000087775	6105	3790	1025	37	4299	1379	4597	99	NA	NA	1149	314	380	5144	665	5377	0	200	5496	0	3976	2417	259	1986	1141	602	662	90	1250	594	7	47	640	82	1592	226	303	317	529	325	88	193	153	98	641	584	254	523	240	0	515	0	NA	417	353	51
ENSMUSG00000102987	231984	128189	34724	3198	134795	49677	118328	2974	NA	NA	45038	11299	9305	164044	26861	182996	499	6175	200080	684	134373	81967	8625	64770	33024	17605	24592	2121	40428	12275	2529	1308	17030	7254	51961	5213	5083	9639	12065	9777	5520	5712	4646	1331	16038	24862	9305	9690	7002	1968	9530	1206	NA	10033	7456	3898
ENSMUSG00000102866	13887	8358	1983	150	8744	3098	7266	76	NA	NA	2611	652	750	9277	2208	11849	16	425	11629	7	8354	3880	612	4975	1984	1114	1235	44	2347	775	23	175	716	532	3036	451	272	594	862	629	455	286	169	78	1037	1523	337	709	536	78	635	78	NA	395	377	216
ENSMUSG00000088846	1623	1152	300	14	1005	443	960	55	NA	NA	342	180	80	1512	119	1204	0	1	1352	0	1160	624	73	507	261	322	76	41	322	142	0	25	45	34	314	10	67	19	66	61	12	40	13	0	115	281	33	107	32	1	143	0	NA	62	65	11
ENSMUSG00000103801	18852	10867	3512	284	10458	3675	9405	320	NA	NA	2632	806	900	12858	1944	13306	0	334	15146	0	11779	6533	980	5295	2839	1225	1806	173	3255	611	194	186	1051	449	4810	233	732	733	1401	1291	308	480	616	301	1304	1470	640	730	357	95	753	53	NA	665	755	130
ENSMUSG00000102233	3120	2096	444	32	1951	680	2089	9	NA	NA	692	118	133	2168	503	2786	0	100	2877	0	1875	1109	255	835	593	367	338	51	531	292	37	0	184	214	873	21	34	133	148	113	92	68	64	24	190	231	139	207	75	38	186	0	NA	93	91	94
ENSMUSG00000103275	52677	30853	8512	928	30911	11972	27942	723	NA	NA	8880	2393	1743	38361	5908	41552	139	1502	46332	243	32290	19307	1718	15464	7817	4181	5520	916	8578	3198	356	263	3515	1964	11393	1055	1107	2178	2547	2416	1545	1030	1159	377	4034	4815	1933	1862	1575	448	2131	230	NA	2489	1374	448
ENSMUSG00000103607	39287	23518	5894	509	24520	9111	24018	589	NA	NA	7764	1481	1616	29979	4715	31508	119	1304	36525	132	24225	14087	1756	10159	5323	3663	4478	472	8685	2551	452	283	2702	1546	8185	988	1423	1888	2127	1593	996	1036	1081	427	3222	3982	1626	1916	1751	367	1641	107	NA	1952	1384	321
ENSMUSG00000102214	8012	4335	1038	180	4313	1809	3037	95	NA	NA	1347	352	188	5361	866	5394	26	89	6529	58	3760	2499	410	2369	941	609	742	42	1052	271	58	24	763	163	1306	152	239	353	444	350	154	313	18	11	539	868	456	334	217	94	296	44	NA	259	282	314
ENSMUSG00000102203	855441	492682	126947	11790	498672	188578	457203	11619	NA	NA	164691	40003	32301	621584	95152	658962	2569	22008	740990	2656	484778	286096	34315	230938	121812	72259	81914	9242	150179	46277	11359	6800	66185	29459	190455	20547	22054	37781	50965	35349	22724	17437	16543	5052	61871	87697	31748	37633	25176	6663	39058	3247	NA	33698	30396	12971
ENSMUSG00000102758	18821654	11112792	2818313	259197	10997338	4133813	10006325	299414	NA	NA	3622658	844332	728689	13613719	2153999	14914514	51908	503621	16402711	55988	10791295	6546995	783772	5143613	2676315	1634630	1902874	190137	3268408	993794	220226	127168	1408583	624019	4200115	451030	481362	733165	1059723	788879	471443	420709	385272	106734	1342373	1859304	723879	801557	576401	149971	959156	82239	NA	808505	661431	296831
ENSMUSG00000057036	1474	970	138	4	829	259	664	26	NA	NA	226	45	35	969	84	1144	4	45	1177	6	928	667	16	338	168	90	124	20	362	40	22	16	57	29	355	34	36	42	61	102	47	48	17	0	217	151	108	150	12	0	115	6	NA	31	19	17
ENSMUSG00000070227	1137	721	170	28	512	209	649	30	NA	NA	299	61	59	1134	185	1052	0	9	1222	0	785	539	34	452	158	146	123	0	191	98	52	0	130	89	338	49	35	28	72	77	9	2	54	24	112	238	38	13	85	0	43	0	NA	101	21	3
ENSMUSG00000088115	4555	2884	645	33	2485	1438	2291	47	NA	NA	606	169	250	3067	478	3711	0	109	4884	0	3253	1614	252	1150	650	595	361	82	793	410	86	137	512	143	748	115	183	73	356	116	104	183	128	51	239	413	214	272	69	69	204	22	NA	204	144	46
ENSMUSG00000105009	6418	3846	969	83	3178	1315	3024	76	NA	NA	1254	152	419	5107	528	4283	34	113	5485	0	3497	2071	200	1441	896	477	507	50	1028	361	63	29	518	212	1401	50	361	246	333	222	156	61	81	68	276	775	300	287	211	59	558	2	NA	384	112	100
ENSMUSG00000102876	4370	2172	570	0	2003	742	1904	62	NA	NA	790	320	98	3045	447	2856	0	39	3687	53	2096	1373	131	832	293	375	486	55	695	145	27	34	218	113	1066	107	153	211	339	163	65	38	20	35	332	278	243	77	204	29	181	26	NA	165	187	20
ENSMUSG00000102855	4492	2194	603	129	1895	1130	2076	63	NA	NA	622	94	45	3182	477	3682	0	113	3882	35	2742	1398	277	1423	481	505	370	40	859	295	27	10	176	192	931	69	88	161	143	199	84	18	193	13	654	303	68	459	105	53	101	20	NA	178	119	115
ENSMUSG00000069083	1458	839	260	5	1153	369	710	48	NA	NA	327	87	106	1150	159	1443	0	97	1365	0	1019	390	49	415	300	178	220	24	418	60	81	0	106	51	171	59	22	27	121	79	10	37	55	25	115	5	58	56	30	0	29	0	NA	23	43	8
ENSMUSG00000063887	13444175	7804927	2033357	185916	7750364	2926789	7038631	192430	NA	NA	2559080	603604	521925	9585028	1525952	10446445	38455	372693	11535758	35527	7703339	4576760	568360	3638693	1888235	1117790	1336665	138714	2342653	719314	161224	90403	1022484	459090	2935137	310969	341445	527839	757116	593082	324396	301141	276430	90934	942589	1321558	523214	556045	403349	108392	694221	58452	NA	558977	480902	204411
ENSMUSG00000087945	1572	966	312	8	891	359	1032	0	NA	NA	397	46	36	1269	207	1313	21	23	1627	0	1041	651	24	421	266	123	194	43	315	120	13	27	225	22	443	37	67	57	75	72	42	31	56	0	85	258	145	22	16	8	31	0	NA	118	27	50
ENSMUSG00000102397	75467	44850	12480	1127	43655	16167	42317	1464	NA	NA	14277	3664	3316	54779	7492	60331	261	2141	69234	160	45871	25054	3538	20202	11162	6491	6984	637	13265	4251	569	571	4593	2161	16783	1707	2387	3358	4305	4212	2268	1978	1773	579	6202	6971	3084	3180	2693	896	4271	492	NA	3265	2830	1175
ENSMUSG00000104295	6945	3602	997	46	3913	1507	3521	0	NA	NA	1147	356	241	4468	621	5207	0	135	5227	20	3432	2702	385	2206	740	567	617	43	1364	419	152	64	537	186	1448	204	123	212	183	375	43	226	61	60	449	630	281	334	185	1	414	62	NA	217	211	157
ENSMUSG00000074664	44744	25917	6888	539	24681	9458	23026	489	NA	NA	8690	2811	1689	28968	4422	34303	90	1304	40708	59	27361	16960	2124	10768	6104	4342	4674	182	7330	2873	375	300	3145	1246	8882	1165	1126	1395	3095	2427	819	1093	723	89	2918	4101	1334	1830	836	269	2155	163	NA	1942	1460	588
ENSMUSG00000102274	32734	20202	5872	591	22252	6833	18424	322	NA	NA	6947	1345	1598	24006	4158	26155	140	708	30741	162	21047	11729	1531	10223	5443	2216	3495	653	7337	1903	421	276	2751	1177	7942	894	832	1549	1920	1637	1096	1015	360	189	2056	2914	1633	1456	820	559	1764	204	NA	784	1582	371
ENSMUSG00000080368	1626	981	351	39	790	361	880	63	NA	NA	423	96	67	1013	150	1264	0	38	1469	0	1062	548	63	581	196	96	121	46	263	164	0	19	174	30	553	7	41	48	71	57	10	10	41	37	74	165	59	29	70	4	51	13	NA	74	20	56
ENSMUSG00000039335	5513456	3236202	829860	75307	3147974	1180629	2875567	81580	NA	NA	1038995	249745	206622	3958564	623652	4306664	15924	166413	4755421	18682	3178821	1917257	237312	1522875	782651	450461	553920	57909	962977	296552	64701	44218	412861	183274	1203557	136273	146815	232519	318463	244994	138710	123484	108213	33453	383180	535589	206142	223826	164029	44331	272993	25446	NA	230963	200177	79151
ENSMUSG00000103712	3004	1524	431	7	1613	651	1508	8	NA	NA	630	162	138	2104	289	2352	10	69	2186	31	1509	836	138	888	325	257	339	17	491	139	26	15	265	70	646	81	95	177	154	109	79	134	54	28	161	375	117	177	79	24	129	0	NA	165	131	15
ENSMUSG00000105670	2843	2006	456	39	1448	496	1496	43	NA	NA	720	90	168	1602	480	1434	0	55	2744	25	1409	918	154	753	438	166	212	39	499	181	50	0	203	96	508	38	94	139	164	184	54	96	40	0	180	334	47	54	172	7	104	9	NA	117	41	79
ENSMUSG00000102908	28614	16287	5697	543	15224	6126	15374	212	NA	NA	5841	1727	840	18734	2238	21300	32	1195	23795	147	16514	9666	1528	8520	4974	2075	2030	283	4772	2088	221	379	2475	923	5373	848	808	1350	1894	1291	693	975	438	184	2618	2923	1209	1399	711	116	1133	180	NA	955	1257	234
ENSMUSG00000027699	957630	566064	146570	12812	551344	197992	510795	14295	NA	NA	185536	41887	37232	686052	108846	746388	2339	27124	826686	2973	548017	333107	42561	257845	136956	75605	94468	10590	165504	50851	11440	7577	69704	32864	215924	22736	26633	39502	54971	42492	22318	20593	19619	5379	70351	91880	37638	38348	26299	6997	45364	4227	NA	40569	31628	14450
ENSMUSG00000087742	2147	1205	226	36	1079	371	975	22	NA	NA	515	151	122	1770	352	1872	0	98	2018	0	1499	628	154	593	335	258	234	17	236	60	51	0	256	64	421	33	77	109	143	61	44	54	17	16	176	230	67	77	19	48	110	0	NA	131	114	16
ENSMUSG00000097584	57010	31878	8295	718	30915	11654	28898	946	NA	NA	10409	2967	1658	39142	5951	41696	119	1332	46724	149	32951	18622	2876	14861	7691	3682	5784	615	10261	2544	513	344	4310	2358	11266	1554	1403	2521	3615	1988	1282	1471	1387	229	3957	5091	1849	2784	1572	395	2617	131	NA	2489	1656	790
ENSMUSG00000027698	2001832	1177889	315354	26570	1163192	430438	1078075	29431	NA	NA	380887	91002	77896	1450862	229385	1572855	5479	56932	1764090	6427	1197014	700403	88293	552250	291025	161523	208030	23444	351573	119806	24220	13597	148145	67878	461098	47494	52176	82412	119232	89121	50093	44004	40595	6719	139397	198310	76053	89367	59668	15463	97862	8841	NA	94212	71721	30465
ENSMUSG00000102186	8099	4531	1228	155	4705	2140	5492	50	NA	NA	1529	371	398	6930	1134	6594	19	397	8140	0	5028	2862	460	2303	1563	720	721	43	1587	551	15	107	740	250	1904	172	196	213	516	444	256	169	206	0	557	982	167	252	224	0	361	7	NA	673	446	84
ENSMUSG00000105806	4878	2296	596	62	2537	900	2176	91	NA	NA	543	221	295	3081	407	3037	0	142	3721	0	2504	1577	32	928	644	444	446	42	715	241	72	24	342	64	711	109	33	323	298	235	59	27	69	3	254	495	177	152	63	40	123	43	NA	174	107	109
ENSMUSG00000039304	443621	254994	70056	6069	254209	91642	229323	6960	NA	NA	85594	19764	16588	307122	50750	350686	1289	13500	384324	1703	264023	151217	17164	117929	64136	34691	43459	4175	75921	23524	5253	2490	31295	14405	96958	9811	9397	18221	25723	16256	10655	9401	8779	2229	30448	45682	14915	18598	11504	4190	21908	1622	NA	18602	15028	6874
ENSMUSG00000051136	124566	74633	20072	1660	72077	27864	65065	2094	NA	NA	21963	5512	4270	89411	14261	94965	196	3672	108852	266	75683	45677	5773	32336	18105	11816	12923	1542	23175	5986	1065	1123	9177	4299	27330	2831	2474	5114	6226	5600	3204	2629	2846	689	9328	10929	5126	3740	3849	1450	6244	428	NA	4724	4238	1705
ENSMUSG00000039286	5768397	3343501	891106	79950	3305778	1221499	3082188	88210	NA	NA	1088808	264335	209394	4156503	662357	4465309	16315	170091	4995793	17273	3321985	1996952	243736	1600960	827652	473698	589625	62314	1033674	322092	69245	39948	419047	203785	1281286	148054	145206	246053	338852	261367	147085	132534	117484	32823	416356	561554	214693	241668	163881	42692	277969	26790	NA	247051	206581	83543
ENSMUSG00000106625	24245	14651	3988	268	14289	4565	14463	166	NA	NA	4130	1049	854	18369	2882	19014	42	673	20668	155	14753	9216	1004	6918	3157	1900	2513	195	4465	1257	200	235	1840	778	5350	538	483	748	1473	1225	491	610	432	139	1926	2727	938	1264	532	175	1165	194	NA	1356	882	333
ENSMUSG00000092695	2366	1648	514	0	1352	622	1126	25	NA	NA	633	120	39	1636	453	1765	10	113	2209	21	1485	701	34	567	447	99	262	82	395	175	32	11	177	130	482	123	46	88	148	142	54	104	80	12	188	191	74	93	31	0	142	24	NA	82	93	80
ENSMUSG00000043164	601335	332967	89231	7718	331864	127437	307142	8823	NA	NA	110244	25533	23065	406109	67716	461131	1329	17963	514127	1881	342959	200638	28023	159263	80917	43425	55058	6806	106306	30599	6320	4020	44822	21816	123164	15775	15508	23253	33163	26250	15602	11015	12181	3658	43617	53934	21276	24317	17351	3977	26594	2199	NA	24748	19965	9221
ENSMUSG00000088772	2254	1402	329	34	1714	580	1094	47	NA	NA	515	114	149	1825	343	2189	0	56	2014	0	1307	646	186	774	304	247	234	30	290	88	14	19	209	73	322	67	101	135	142	109	102	87	50	0	297	224	97	161	77	0	149	0	NA	84	115	46
ENSMUSG00000027695	3555569	2031150	551026	47206	2021264	768072	1837143	53971	NA	NA	671010	161748	137462	2523415	419895	2729253	9924	100932	3047619	10545	2079539	1250545	148598	985468	516867	297593	347051	36016	632875	195720	38796	26270	265340	123186	781764	88489	89366	153557	199401	166793	92436	74717	67682	26053	259429	328718	135992	144819	106761	27726	168808	13691	NA	146939	128929	52273
ENSMUSG00000109716	604233	350737	91912	8413	339095	128322	310271	9360	NA	NA	115653	26349	22714	422908	69153	474091	2005	18345	511501	2032	345917	208520	23583	165320	86203	50426	60500	6423	106158	31493	5940	3978	42036	20744	128047	14933	16695	22890	33114	27550	15058	12710	11852	4520	43153	57343	24609	24397	17818	4926	27061	3396	NA	26051	21619	8880
ENSMUSG00000103729	4396	3078	667	104	1952	913	2396	37	NA	NA	986	201	48	3478	603	3951	45	205	3699	0	2439	2038	145	1328	516	378	485	71	1254	204	28	61	298	138	787	166	46	70	175	231	110	66	112	36	443	352	181	145	122	25	219	0	NA	265	299	82
ENSMUSG00000027692	7501736	4412834	1163854	96929	4293002	1625285	3911997	114883	NA	NA	1414660	341328	294029	5356474	885602	5872158	21658	208401	6505047	20156	4411105	2599659	317363	2113594	1129604	623203	772676	74868	1353244	422947	88054	52397	565248	261671	1666564	180360	196049	301152	422376	355743	190660	168081	157020	52621	521892	725288	290974	325231	210908	60909	370806	37156	NA	319922	272372	111146
ENSMUSG00000103420	32539	21236	5237	263	19869	7888	17802	275	NA	NA	6570	1333	1550	23523	3514	26019	0	1022	27643	20	19194	10936	1194	9178	5627	1866	3757	374	5945	1705	406	199	2383	1480	6254	683	798	1026	1737	1747	545	783	665	333	2280	3249	1405	1390	874	113	1955	37	NA	1618	858	325
ENSMUSG00000092990	966	472	93	10	480	151	403	14	NA	NA	149	41	32	636	129	477	0	0	637	0	395	241	11	237	84	56	69	0	138	76	20	22	50	11	180	0	30	34	10	46	16	0	0	0	30	35	24	66	9	9	10	0	NA	83	20	10
ENSMUSG00000027690	613008	367151	92819	7883	348951	130310	322882	9682	NA	NA	117573	28898	24416	439792	72585	475523	1715	16825	539092	1784	359649	215795	25859	176257	90992	51414	65620	6447	108528	35518	8517	4794	46179	19898	130770	14745	17073	24889	34053	30316	15801	15539	13361	4458	45856	59126	25791	24677	14897	5390	30692	3009	NA	26835	21922	9233
ENSMUSG00000091329	1415686	836467	212345	18085	802388	290749	732351	20707	NA	NA	265234	63915	52946	996272	163186	1102863	3411	38058	1221075	4483	818454	484705	60124	389428	205575	114214	145827	14097	250461	77757	17821	10551	105062	46376	304495	35227	35759	53550	76003	66020	36602	34824	28994	9389	99710	140714	58627	58924	37331	11531	70195	6029	NA	60215	49050	21506
ENSMUSG00000070522	6980	4785	1217	258	4153	1380	4400	80	NA	NA	1603	421	282	5801	750	5865	5	229	6716	49	4309	2640	274	2851	1058	614	627	50	1578	508	147	4	502	232	1829	125	317	260	252	346	184	240	73	41	526	667	336	279	177	116	392	0	NA	240	341	140
ENSMUSG00000050192	307629	186899	48779	3633	175313	63679	167333	4248	NA	NA	59226	13767	11651	220835	37718	247000	860	8481	268999	791	179659	108184	11773	83033	46263	25517	30654	2724	56353	16792	3781	2144	23750	11319	64342	6916	8671	12864	15588	13929	8701	6708	6789	1957	22278	32614	11224	12474	9639	2850	15544	1233	NA	12290	10861	4787
ENSMUSG00000103827	44019	25888	7070	440	26546	11139	21192	785	NA	NA	8563	1455	1708	31464	5114	36399	122	1429	36380	97	26762	15924	2055	11393	7812	4064	4599	404	7307	1881	595	315	3169	1174	10781	905	1052	2080	2696	2220	922	680	1086	215	2571	4112	1343	2277	1869	227	2244	130	NA	1503	1571	856
ENSMUSG00000039221	33886	20065	5201	490	20403	7431	16317	582	NA	NA	6853	1537	1319	24668	3681	25939	65	994	29091	150	20958	12877	1613	9502	5039	2483	2923	359	6503	2137	274	178	2743	1016	7717	735	953	1419	1931	1721	803	906	719	443	2079	3814	1239	1582	760	199	1727	104	NA	1989	1264	508
ENSMUSG00000104444	111604	63479	17620	1798	63027	26640	58342	1430	NA	NA	20033	4315	3700	79644	11635	89015	115	2144	98903	313	64677	37509	4483	32492	15935	9176	10524	1108	20443	6905	1206	741	8320	3588	23037	1761	3228	4217	5692	4623	3323	2387	2428	1154	8015	11149	4185	5207	2735	1123	6036	221	NA	5078	4369	1594
ENSMUSG00000104275	45634	26671	6642	520	25959	9259	23795	575	NA	NA	8137	1683	2017	33258	5446	35413	70	1324	40589	93	25689	15604	1703	12703	6410	3553	4521	874	7314	2543	615	40	3239	1077	10968	670	1643	1861	2578	1599	1588	645	1184	345	4958	4042	1886	2135	1065	546	2267	101	NA	2266	1453	649
ENSMUSG00000102482	55915	36829	8399	722	29595	12173	28740	818	NA	NA	10755	2932	2135	40735	6624	46881	176	2045	49090	151	34026	20165	2273	16487	7965	5130	5711	427	10315	3417	587	311	4589	2172	13459	1213	1302	2185	3261	2949	1356	1136	1000	255	4509	5195	2316	2766	1649	486	2741	204	NA	2502	1779	790
ENSMUSG00000074655	364426	219134	53774	4705	208952	78183	189994	6784	NA	NA	67478	16021	14107	269107	44205	291325	668	10306	320947	1454	218043	125617	14146	106866	49997	30804	36990	4121	67346	20784	4954	2243	26258	13860	81284	9887	9788	15232	20315	16714	8530	8996	8073	2832	25552	34999	14170	14815	11657	3033	18652	1356	NA	15681	12844	5347
ENSMUSG00000063600	9517102	5572609	1413662	129759	5451841	2063482	5047906	143721	NA	NA	1801288	422606	364081	6852410	1127863	7425540	23107	271062	8272673	29181	5541933	3266494	390969	2641589	1383414	800029	934593	86016	1692250	521276	111809	65836	714771	328040	2154198	239699	240111	387628	536777	428441	254526	215217	197636	56195	676672	929078	371981	371904	287486	70624	489834	38541	NA	398914	345296	150100
ENSMUSG00000103992	38623	21202	5847	449	22106	7950	19316	712	NA	NA	6940	1878	1534	27023	3748	29885	143	841	32219	0	21589	13529	1432	10980	5590	3783	3950	387	6669	2390	733	336	2658	1245	7811	1258	805	1530	2258	1654	1026	960	730	200	2627	4027	1311	1514	1173	183	1935	151	NA	1387	1359	519
ENSMUSG00000102579	18665	10977	2597	268	11118	4386	9995	200	NA	NA	3192	873	677	14240	1621	14913	57	456	17490	55	11004	7202	878	5556	2450	1431	1616	174	4189	1402	192	31	1263	574	4415	487	383	748	933	701	381	342	299	109	1367	1591	776	517	460	107	1022	0	NA	850	702	419
ENSMUSG00000076120	2902	1622	454	52	1436	440	1247	43	NA	NA	351	126	55	1808	183	2594	7	77	2305	7	1707	922	97	758	501	237	188	7	467	154	0	18	200	52	702	44	117	117	178	197	147	0	81	22	147	167	103	83	53	0	78	4	NA	99	119	77
ENSMUSG00000098315	1470	882	242	0	918	416	1041	4	NA	NA	293	35	66	1253	127	1141	0	27	1315	17	1106	535	61	414	239	233	135	9	308	104	16	0	93	72	305	14	56	113	49	49	60	40	55	0	153	184	20	84	31	31	71	0	NA	121	51	21
ENSMUSG00000103095	3061	1848	218	45	1714	678	1670	78	NA	NA	566	103	112	2054	333	2660	0	27	2649	0	1236	1189	152	870	318	297	303	42	568	134	114	21	160	152	850	59	21	67	108	186	60	120	69	2	284	333	232	221	57	58	205	0	NA	86	126	23
ENSMUSG00000102574	1787463	1050910	267267	23337	1047915	382140	950680	29803	NA	NA	343783	77392	65558	1310651	208208	1400307	5242	53760	1569755	5203	1046131	621901	73894	473697	256638	153643	174539	18591	322470	101421	20047	11551	126579	63425	404223	43062	47168	70403	101343	77748	47224	39563	36187	10613	127349	173171	72563	80904	54970	11793	93616	7972	NA	76845	62532	25974
ENSMUSG00000102590	478686	279413	72515	5213	281798	101439	252191	6789	NA	NA	90059	18499	17259	338068	55489	365867	1197	12381	411494	1602	279263	156923	21600	123549	69401	40175	45942	3711	86078	24828	5759	4052	33784	15696	103780	10560	12512	18344	30133	21830	13103	11908	9358	2823	33191	44203	19355	19535	13618	3129	25646	2344	NA	20251	16120	6971
ENSMUSG00000102884	8874	4127	1405	48	4473	1185	3950	109	NA	NA	1362	228	267	5332	967	5200	43	211	6026	18	5428	2528	305	1947	950	693	742	32	1407	477	136	114	660	181	1800	390	262	306	262	414	218	58	217	0	346	880	321	431	236	63	452	16	NA	500	383	105
ENSMUSG00000027684	10264223	5990467	1590425	135674	5941102	2258454	5443390	155696	NA	NA	1975737	451760	385545	7354909	1172652	7984183	27842	288861	8932652	30778	5901807	3534968	424473	2828831	1501360	859465	1005750	112304	1776655	558972	123661	73398	770658	367789	2287559	253379	247750	394693	578600	451390	258603	237123	205144	62515	731725	1001054	410455	437190	320418	83583	533376	41674	NA	438453	368326	146298
ENSMUSG00000085702	591003	344438	93754	5917	339888	135068	315973	9487	NA	NA	116210	25194	24317	428342	65343	465589	1902	16211	520303	2204	337753	203361	25092	163953	91742	52222	59121	6496	108217	31919	6777	4094	44548	21104	128494	13786	15358	22641	35177	27966	16573	13280	11952	3681	43990	58144	24590	25434	18362	4972	30352	1553	NA	24398	21427	8462
ENSMUSG00000104486	33880	19065	6577	433	20269	7381	17264	595	NA	NA	6098	1463	1200	23978	3219	26024	136	927	30410	19	19809	10994	1392	10777	5076	3246	3415	228	5997	1740	284	156	2520	1058	8081	802	1115	1499	2486	1248	630	816	765	251	2533	3358	1161	1450	1031	345	1761	95	NA	1434	1212	390
ENSMUSG00000102460	39830	23070	6686	538	22695	9145	20620	569	NA	NA	8018	1730	2019	28546	4978	32618	133	1241	35775	27	22198	14205	1333	11438	5565	3809	3527	271	6505	2100	220	292	3075	1270	9648	1232	1088	1086	3013	1780	981	826	826	244	2741	3546	1599	1690	923	354	2117	20	NA	1816	1613	246
ENSMUSG00000069074	34312	19466	5226	527	21095	8075	18112	314	NA	NA	7827	1658	1812	25195	4160	26922	28	1092	29097	146	20277	12412	1213	10185	5511	3694	3194	356	5800	1319	491	286	2633	1208	7386	954	566	1498	2178	1420	1150	762	335	122	3005	3805	1159	1126	1146	278	2176	216	NA	1573	972	593
ENSMUSG00000103870	42017	22876	5311	508	23035	8717	21486	807	NA	NA	8371	1846	1275	29324	4204	28443	167	861	35586	63	22295	15562	1009	10910	5308	4150	4812	389	7284	2203	359	333	3094	1673	11006	762	1088	1660	1981	1767	1188	1035	885	251	3102	4380	1767	1867	1182	346	2327	204	NA	1716	1767	621
ENSMUSG00000104079	16810	8933	2805	52	9915	4058	8478	160	NA	NA	3449	726	561	12027	1936	13700	144	410	14752	49	10067	5905	476	5136	1732	1555	1690	236	2704	857	203	86	1200	495	3517	459	591	650	932	724	491	297	223	207	908	1794	401	801	612	28	735	30	NA	806	585	105
ENSMUSG00000103738	29547	17465	5433	351	17292	6569	15900	433	NA	NA	5694	1218	1282	20847	3570	22997	181	1009	26937	109	16308	10347	1324	7667	4282	2889	3061	199	5460	1383	175	260	2526	992	7999	652	732	1523	1478	826	802	732	580	197	1749	3173	1139	1613	978	405	1371	146	NA	1101	1315	684
ENSMUSG00000102256	200664	118301	30629	3285	115607	42993	105401	3079	NA	NA	40110	9288	8176	147378	22258	160418	563	5706	179385	329	119332	70910	8369	55201	29134	17907	20422	2375	36246	10854	3380	1384	14849	7372	46009	4716	5063	8346	10564	8488	4842	4699	4847	1452	14522	17333	8254	8867	6752	1752	9699	586	NA	8763	7890	3048
ENSMUSG00000104243	9934	5449	1637	177	5080	2058	4981	60	NA	NA	2497	699	199	8406	897	8689	71	234	10361	14	6070	3573	534	3068	1245	875	971	41	2072	550	54	144	807	260	2770	245	209	609	385	437	272	152	316	20	557	1066	322	472	291	77	562	23	NA	407	607	187
ENSMUSG00000102505	18773	11460	2401	213	11283	3337	9649	304	NA	NA	3737	839	519	12388	2362	15412	65	501	16217	25	11759	7288	935	5474	3204	1273	1625	139	3174	1533	109	92	1025	621	4140	467	473	870	1335	641	590	314	252	48	1255	1767	745	704	660	128	1003	124	NA	902	638	305
ENSMUSG00000065361	9669	5358	1168	56	5954	1758	5196	173	NA	NA	1933	643	315	6635	1509	7574	63	342	8564	0	6189	3774	496	2784	1862	649	840	130	1709	775	38	50	492	275	2112	321	339	387	429	341	406	139	131	18	590	807	394	443	341	13	436	0	NA	440	432	93
ENSMUSG00000037737	59515	35517	9471	893	35270	13169	32309	974	NA	NA	11939	1924	2529	40978	6930	47807	178	1823	49137	229	34897	19893	2406	15744	9165	4955	5186	691	9015	3519	638	300	4122	1520	13035	1326	1228	2670	3371	2209	1602	809	1152	338	4108	5991	2100	2932	2056	781	3472	284	NA	2051	1734	815
ENSMUSG00000037730	324772	189688	45054	4610	175651	72554	169700	4132	NA	NA	64761	13356	12881	226402	35240	253127	1163	9428	272976	1113	186096	107610	12255	86290	46072	25452	32354	3667	57930	17337	3976	2749	22496	11582	68293	7863	8100	12006	19522	12961	8337	7485	6096	1903	21139	29831	12836	15176	11236	2442	15852	1924	NA	14903	12181	5493
ENSMUSG00000027702	395263	237065	59688	6106	222998	85458	203130	5393	NA	NA	80306	18158	13327	274652	42480	309147	702	10350	339238	1107	227767	136202	18357	106658	60548	35172	41521	4460	68487	22077	4873	3306	29537	13737	86277	9767	10884	14257	21473	15847	10492	9569	7402	2571	27408	39040	15351	18145	11946	2931	18667	1565	NA	17007	12625	6013
ENSMUSG00000027703	473413	291926	72750	6139	271238	100999	255565	6001	NA	NA	95767	22458	16080	334891	55644	375816	938	12320	419913	1181	277920	166368	21305	132420	69044	40174	49623	5221	80811	26808	5826	3562	32691	18298	107542	11560	12708	21106	24915	20235	13866	11439	9459	3311	35457	48740	20963	22699	13714	3694	23959	1556	NA	21147	17594	6798
ENSMUSG00000074653	420261	239751	62080	4626	234147	86364	217495	5001	NA	NA	77869	18577	16794	294983	49937	323999	991	12058	363615	1460	238116	140672	18963	110896	59690	32456	36719	4211	71200	22727	4808	3199	30076	15742	95297	10244	11122	16165	23209	17402	9854	10954	7840	3106	28663	42109	16282	17672	13259	3133	20338	1910	NA	17376	13751	6965
ENSMUSG00000086189	127208	70529	18081	1308	73781	26461	65813	1676	NA	NA	23660	6244	5075	90143	14590	96930	113	3969	109241	453	72214	42620	6177	33453	16622	10314	12169	893	21964	6910	1405	913	8709	4819	28097	3201	4291	5066	7353	4641	2981	3095	2464	943	7956	12553	4660	5362	4153	719	6692	541	NA	5998	4513	1963
ENSMUSG00000051860	385720	224493	58953	6253	226657	81055	205995	5023	NA	NA	76254	17576	15182	273586	45408	299435	1174	10511	337906	1190	231624	131162	17359	106084	56102	33952	41285	3835	68766	21066	4981	2784	27452	14335	82592	9255	10002	17133	23051	17103	10085	10291	9140	2810	27592	39338	15528	16923	10764	2898	18905	1327	NA	17091	13301	6531
ENSMUSG00000097786	20175	11206	3009	313	12003	4039	9628	539	NA	NA	3044	825	976	13614	2860	16870	113	562	17873	97	12223	6749	815	5678	3013	2116	2262	119	3815	1028	174	74	1649	982	3985	383	704	862	1026	798	466	469	380	169	1387	1751	581	836	366	20	1273	22	NA	727	492	215
ENSMUSG00000027706	418519	249398	64265	5507	245434	92450	224276	6976	NA	NA	76650	19554	17072	306483	49683	334099	844	11195	364684	1561	240898	144949	18320	117637	63092	36112	43210	4017	73128	24507	5966	2795	31652	15516	89096	8955	10156	16125	24189	20306	11913	10217	9003	2770	30082	42361	17197	17251	13396	3588	21111	1625	NA	18759	14724	6223
ENSMUSG00000104361	5720	3513	523	44	3140	1342	2608	199	NA	NA	1072	178	276	3365	642	4033	0	257	4870	24	3367	2213	374	1775	801	610	659	56	690	199	64	58	286	198	1141	52	86	198	499	256	90	109	140	64	332	588	108	126	106	6	289	53	NA	411	196	58
ENSMUSG00000037661	735721	436657	112247	9536	414570	156449	390737	11136	NA	NA	137251	33668	27176	522267	84720	567514	2421	20505	632435	2115	449278	252941	30907	203590	109688	62171	73783	7287	133235	43930	8679	7698	54635	26101	161213	17806	17080	31679	42391	32747	19027	14988	16309	4754	49181	73165	31894	31955	21886	5706	37059	3273	NA	31056	25852	11033
ENSMUSG00000037652	1253736	724383	187946	18234	708197	261816	654287	18655	NA	NA	245310	55152	45210	905242	144573	967078	3927	34024	1075203	4280	723753	421624	48303	344105	172488	108828	120460	15129	223904	69589	15813	10138	94159	45359	266979	30245	30855	53857	66268	56968	34166	28283	25216	7706	87290	121276	50346	56925	38317	9951	62851	5309	NA	50967	45825	18875
ENSMUSG00000102369	4719	2436	782	82	2574	974	2589	65	NA	NA	896	402	368	3707	467	4045	0	123	4298	3	3024	1592	132	1486	585	187	540	81	644	179	105	23	396	105	922	68	199	300	174	246	153	59	112	103	317	438	222	443	91	27	248	30	NA	206	184	160
ENSMUSG00000102741	8973	5464	1523	156	5143	1898	4790	236	NA	NA	1729	272	322	7188	1149	7234	53	283	7750	20	5612	3102	368	2333	1710	723	898	66	1688	516	0	67	1041	328	2166	247	257	493	602	423	335	160	251	45	549	793	434	222	174	145	322	44	NA	370	40	168
ENSMUSG00000037643	1058756	605230	162001	15014	598300	220192	545781	17852	NA	NA	198916	45107	39581	750292	121390	810104	3424	26824	906134	2654	626620	356327	40638	283118	154783	87550	105060	12517	183777	59096	12612	7136	81985	41554	223708	22329	29001	42863	60531	45907	28558	22898	20953	6403	71176	97357	41282	45232	31710	8341	54488	5195	NA	44931	37095	16012
ENSMUSG00000098890	1715	893	141	32	881	152	761	37	NA	NA	222	66	44	982	159	1129	14	68	1181	0	977	519	56	372	255	82	152	18	291	72	0	0	211	113	374	9	25	43	70	62	43	28	21	0	82	99	64	48	67	22	135	0	NA	54	38	27
ENSMUSG00000027660	484077	285323	78654	7410	281740	104159	259448	6672	NA	NA	95690	21117	19380	353382	59839	384652	2016	14766	427808	1749	283222	167179	19440	130431	72428	40699	48302	4337	87386	27258	6123	3717	38195	16296	107654	11364	12299	19179	28382	25149	14242	11678	9870	2743	33947	43516	18418	21998	16399	4189	23839	2255	NA	19814	17291	6492
ENSMUSG00000037625	272073	163076	43168	3223	152439	57034	138766	3421	NA	NA	49187	11772	10240	193710	33239	215820	971	8633	242589	797	161205	92131	10300	80332	39293	23080	28626	2900	51335	14778	4110	1766	21475	9477	59593	5673	7210	10041	15926	14134	7950	7321	6675	1159	18293	28292	9890	11503	9657	2709	14009	1294	NA	11719	9286	4400
ENSMUSG00000069072	2158182	1235989	319653	31459	1218048	460497	1096691	27375	NA	NA	414191	94548	80810	1544047	256753	1665771	4874	59257	1863658	5108	1231897	736447	91574	587127	310495	184884	214195	21304	375510	119338	25983	17375	163907	79610	468500	51224	51611	91614	119541	97393	54486	48311	42929	13758	149417	205147	84598	95899	67913	16969	110207	9762	NA	91394	77522	32202
ENSMUSG00000085953	599115	355052	89707	8268	346366	127900	305653	8733	NA	NA	113812	27262	23909	431772	69362	474097	1659	16776	529152	1208	346177	209417	26244	170154	86340	51326	58440	5165	107733	35121	8362	4312	45350	21930	125450	14480	14369	27053	33451	28540	14529	13360	11473	4012	41223	55673	25324	27371	18115	4512	31910	3202	NA	26023	22822	8257
ENSMUSG00000103998	48923	31737	7731	395	26618	11126	25632	563	NA	NA	8893	2206	1919	36231	6589	40596	177	1683	45812	55	30524	16903	1937	14310	7047	3872	4512	410	8619	3130	661	497	3630	1527	10050	1380	1226	1872	3332	2491	1634	1071	629	371	3757	5155	1869	2778	1629	325	2532	121	NA	1940	1853	627
ENSMUSG00000103499	464462	279232	72703	6558	279128	102971	251850	6664	NA	NA	95015	20773	17773	343221	55473	360805	1704	13094	405048	1545	274213	158038	19683	128825	68440	39536	47563	5703	81217	27765	5241	3712	34846	18212	101900	10608	12438	20219	26770	22201	13652	10574	10022	3244	31638	48352	16924	19404	14762	3492	24270	2521	NA	22844	14621	8044
ENSMUSG00000037610	5372566	3143231	790278	63856	3079744	1172697	2852004	77322	NA	NA	1041791	240344	208339	3883024	643615	4179718	15924	140666	4640234	13495	3119883	1882211	228553	1489884	760620	460605	539886	56456	956355	285251	62137	41748	401611	201963	1204615	134423	134058	224058	311331	237453	139631	125989	110737	34616	394662	521964	199348	235400	154858	44416	263370	25206	NA	231228	196570	84209
ENSMUSG00000103539	55437	32840	8446	601	31693	12593	31676	703	NA	NA	10255	3064	2191	43473	7313	41933	92	1409	49818	171	32853	20884	2221	15401	7707	4501	5428	590	9141	2982	890	274	3961	2581	14407	1003	1376	2201	2859	2304	1822	1051	999	337	3946	4879	1988	2693	1358	480	3163	260	NA	1968	2346	761
ENSMUSG00000103643	16530	8313	2492	340	8547	3069	8191	176	NA	NA	2775	460	509	10936	1605	12503	81	509	13512	0	8639	5136	703	3122	2150	1374	1545	187	2282	758	126	115	1413	495	3384	288	169	507	699	450	537	352	265	14	1202	1190	660	781	604	166	869	39	NA	623	401	276
ENSMUSG00000027663	612170	375521	94167	8018	358456	125734	318733	9137	NA	NA	119475	28046	23566	457556	73650	473322	1881	15802	532882	1658	353973	214335	28181	173432	88179	53531	60545	6097	111128	36497	7305	4709	47371	22778	141082	14339	15519	26577	35645	29528	16783	15378	12437	3805	42937	63366	26749	25405	17463	6139	32952	3019	NA	25311	22845	9200
ENSMUSG00000102825	23078	14059	3813	328	13201	5079	13566	373	NA	NA	5361	1360	874	18056	2723	19240	22	712	19847	0	13987	9133	912	6494	3689	2237	2048	133	4371	1072	240	147	2191	805	6216	607	350	960	1623	1020	606	808	310	266	1587	1780	638	1175	961	242	1300	282	NA	909	1076	128
ENSMUSG00000027665	1303931	761621	203448	16755	749258	287772	684296	20457	NA	NA	245002	54620	48917	926155	155325	1006625	4102	33349	1125118	3461	745248	442804	57177	357578	179485	113032	125365	12985	229228	67913	13548	9929	101733	47429	287778	32659	31693	51210	71808	60707	34987	29372	26247	9099	91296	121656	50211	52619	39233	11105	67354	5575	NA	58138	46503	19571
ENSMUSG00000103039	18091	11623	2637	152	11337	4963	9554	262	NA	NA	4019	739	883	13436	2349	16211	58	470	17680	77	10983	6321	853	4962	2455	1661	2054	315	3432	1164	138	243	1895	939	3681	299	824	888	1149	580	515	440	479	251	1687	1805	514	551	522	266	987	0	NA	731	659	329
ENSMUSG00000091091	418754	246627	61703	4605	233562	89367	219878	5698	NA	NA	82241	17585	14698	299535	48380	317800	1132	11001	354584	1512	243574	141560	17277	110410	59684	36999	38741	4583	76693	23135	4352	3377	31705	16196	93569	10123	9753	16909	24348	20262	11115	9586	7811	2627	29602	39742	16099	17940	10910	3083	20205	2154	NA	18553	14777	6220
ENSMUSG00000027667	202724	119371	31449	3026	112683	43515	108691	2957	NA	NA	41351	8069	8342	144499	24659	155813	595	4394	174574	586	115785	70148	9783	55621	28702	16959	20548	2116	35089	11125	1849	1337	15749	8009	44104	5504	4615	8472	11668	8507	4580	3847	3278	1339	13903	18846	7622	8539	6242	1189	10813	816	NA	8246	6491	3089
ENSMUSG00000104231	10490	6001	1739	144	5371	1828	5445	119	NA	NA	2454	248	156	7884	798	7928	44	202	9194	7	5014	3553	792	2774	1322	873	911	36	1740	715	18	108	1047	297	2781	286	372	175	985	377	115	275	246	50	1007	954	445	595	444	70	462	6	NA	505	449	110
ENSMUSG00000027668	920026	549462	141266	12095	526804	198409	483233	13925	NA	NA	177830	40379	39231	657604	107074	722322	2758	24530	802294	2907	534820	322797	42710	256603	134314	80415	89308	8583	167704	53184	10101	5791	71160	33458	209571	23511	22030	37672	55611	46259	24589	22741	17223	4918	67795	88468	35241	41459	27441	7239	45587	4823	NA	41198	35069	14540
ENSMUSG00000027669	738057	429885	117428	11000	418536	154267	384286	12442	NA	NA	144510	31808	25733	528476	85915	575781	2119	18617	641261	2209	429700	258546	34471	201250	103732	61462	71651	7675	127252	41136	9055	3865	56181	26187	160440	16943	20350	28919	42945	34028	19596	17475	13777	4867	53486	69975	27432	32900	20805	5678	37731	3358	NA	30674	26784	11215
ENSMUSG00000102862	57447	36161	8868	838	33798	11819	31085	1145	NA	NA	12339	2206	1561	40782	6630	43474	159	1365	50434	92	35607	20395	2567	15466	8349	4429	6262	727	9544	3544	772	231	4828	1844	13446	1570	1408	2153	3656	2598	1587	1961	1389	486	4172	5544	2045	2741	1540	543	3079	256	NA	1820	2226	1036
ENSMUSG00000027671	392932	233987	63264	4180	225973	86502	203555	6016	NA	NA	78008	16373	17800	288536	48208	320720	1380	11971	344904	1559	228641	137600	15901	105609	59571	33606	39735	4711	72384	22249	4201	3154	29855	12722	88897	9422	9731	15877	21800	17689	10614	9106	6935	2510	27913	36445	15571	17304	11575	3133	19773	1653	NA	17859	16560	5557
ENSMUSG00000103590	4196	2901	614	55	2682	980	2440	130	NA	NA	843	190	243	3136	545	3846	0	84	3928	3	2201	1605	243	1234	519	471	348	51	712	210	38	0	332	102	887	110	116	165	176	223	103	61	21	16	358	506	153	263	144	17	251	1	NA	222	210	25
ENSMUSG00000037531	236338	139407	37610	2981	140776	54918	121302	3772	NA	NA	48575	9930	8874	174328	28689	190153	656	7504	214192	508	136909	84552	10099	65026	36675	20795	24118	2903	44862	12479	2796	2040	18140	9549	53675	6293	5494	10352	14428	10555	5620	5882	4197	1730	18342	22289	9978	10085	6578	2174	12471	1184	NA	10765	8986	3639
ENSMUSG00000027673	302539	176033	48613	3855	175495	67016	157120	5411	NA	NA	58180	13301	11402	215901	34785	243263	1011	8313	265735	1086	179925	103511	13898	83041	40776	25185	29745	3125	54078	16600	3203	2934	22024	10422	65481	7375	7864	14622	16567	12955	7934	6270	6002	2119	21114	30377	11911	12100	8552	1936	14516	1324	NA	12512	11166	4629
ENSMUSG00000056900	2351459	1363608	365706	31935	1335857	499603	1235463	32159	NA	NA	457784	96317	84493	1667544	276267	1839461	6739	64673	2010220	7155	1350239	802660	102816	651481	334267	195340	226095	22456	427443	126493	29600	17373	170438	82495	532154	52623	56506	94667	132425	105108	58690	59112	46439	15992	172358	225905	91276	102123	69012	18569	120166	10188	NA	98495	82123	31830
ENSMUSG00000081883	10482	7430	1827	98	7206	2175	5584	186	NA	NA	2895	601	767	7882	1668	9274	0	384	9908	72	7062	4202	716	3251	1896	1078	1051	83	2504	613	63	188	544	479	3002	255	387	281	682	402	295	380	227	64	561	1226	648	335	448	76	771	86	NA	608	309	71
ENSMUSG00000104283	807473	477057	128905	10830	463631	174614	415677	11990	NA	NA	155994	32704	30707	578165	97841	646826	2583	20934	697080	2268	470552	278146	32277	219927	115137	67660	76083	8562	144315	42470	8983	6009	55053	29304	185033	17698	16405	30353	44585	38952	24650	21324	16449	5376	62112	79564	30262	36328	24874	5692	39628	3706	NA	33910	29058	12204
ENSMUSG00000027674	3579076	2130028	551033	45039	2062948	776659	1871092	54249	NA	NA	692354	146881	142725	2557771	421504	2847284	11256	93847	3088570	9899	2106421	1245842	158707	976218	502188	301914	340829	37573	628577	193220	40842	27948	252272	131650	821561	80700	81882	143448	203725	164824	96589	90484	70828	22582	262780	347931	144409	153968	106963	25608	188627	16180	NA	152266	135516	54948
ENSMUSG00000084665	1337	718	200	47	885	375	712	24	NA	NA	267	98	47	1010	169	928	0	12	1086	3	752	358	47	437	243	138	122	15	243	37	12	25	171	24	300	3	13	49	56	43	1	20	0	0	67	169	27	66	56	9	147	15	NA	48	45	48
ENSMUSG00000087625	1187575	706550	180087	15201	694431	249901	623161	17156	NA	NA	227397	47582	49058	841023	137922	939442	2930	30630	1021660	3195	704282	415918	55371	323550	163697	101323	111799	13070	204278	64907	13279	9593	83407	42407	275271	27464	29681	49503	69940	52053	29297	31648	23108	6805	87938	116080	48447	51765	36032	9134	64863	5295	NA	51271	46237	17434
ENSMUSG00000102581	50257	30064	7608	593	29388	10592	24732	751	NA	NA	9383	2071	2488	34845	5231	37772	49	1694	43072	300	28807	15715	3045	13918	6807	4494	4862	717	8077	2947	303	398	3206	1546	11551	783	1556	1999	3378	1792	1190	1597	965	151	3292	4727	1868	2118	1495	393	2619	282	NA	2008	1973	989
ENSMUSG00000102498	54659	32617	8003	624	31968	11358	28309	512	NA	NA	11362	2524	2049	38267	6413	45579	124	856	45814	186	32391	19204	2818	13898	6992	4973	5097	485	10839	2980	639	340	3564	1736	13471	1512	1383	1892	2897	2785	1760	1307	1052	215	3523	5830	2139	2683	1447	379	2893	296	NA	2518	2021	1158
ENSMUSG00000103896	4928	2886	886	31	3203	845	2385	3	NA	NA	897	130	195	3634	532	3441	7	102	3862	0	2453	1760	134	933	583	267	422	23	878	274	46	55	307	180	1071	110	201	273	253	219	72	41	154	54	394	463	216	246	62	85	279	29	NA	248	187	89
ENSMUSG00000098622	2529	1802	208	25	1457	411	1438	45	NA	NA	477	114	54	2231	328	1985	46	102	2383	49	1590	871	180	630	575	106	200	0	702	103	61	24	165	75	600	0	56	114	196	73	101	46	89	27	123	264	55	95	86	48	92	0	NA	143	80	30
ENSMUSG00000104384	56955	32286	8814	778	34077	11950	31426	1364	NA	NA	10633	2388	2841	39865	6715	44054	104	1481	49492	55	34572	18912	2518	15307	8112	4676	5528	388	10021	3207	631	278	3724	2486	13247	1145	1499	2416	3105	2458	1455	785	1040	261	3929	5429	2757	2255	1341	329	2806	108	NA	2557	2504	813
ENSMUSG00000088260	3366	1942	434	43	1683	573	1455	74	NA	NA	538	172	110	2697	268	2685	17	17	2933	9	1946	1125	51	904	308	269	364	28	605	190	42	0	80	57	1039	124	108	214	251	141	100	47	43	51	342	270	105	126	93	0	215	0	NA	156	180	52
ENSMUSG00000104203	28848	16875	4064	381	17822	6897	15359	515	NA	NA	5984	1449	1255	19675	3128	23656	33	854	27681	141	16046	10244	1052	6784	3494	2746	3016	100	5589	1127	306	109	1951	990	6666	567	591	931	1602	1301	830	568	398	167	1903	3001	1147	1106	876	125	1581	0	NA	1380	1206	361
ENSMUSG00000103423	12349	6778	2409	103	7520	2655	6277	31	NA	NA	2183	439	665	9165	1322	8247	68	341	11074	0	7647	4108	527	3594	1548	1250	1133	139	1861	684	134	126	966	540	2757	363	319	591	876	812	319	407	176	42	831	1179	482	681	578	124	592	0	NA	676	462	74
ENSMUSG00000104954	6917	3651	928	107	3673	1238	4017	51	NA	NA	1177	163	225	4170	736	4754	21	139	5446	46	4108	2046	373	1539	869	469	578	110	996	402	104	112	463	232	1594	215	175	203	675	294	200	55	67	14	582	342	352	193	237	244	269	12	NA	260	137	28
ENSMUSG00000104588	945112	563391	147235	12395	536861	203021	504128	13495	NA	NA	181083	37683	34945	673618	114078	734190	2394	26011	804194	3619	536627	320200	40830	246384	133820	73184	90257	11288	169704	48595	9962	7337	69570	34108	214188	21415	21008	40113	53446	39683	24039	22715	18436	5872	67194	90420	37645	38689	26838	7011	51999	4392	NA	40867	32519	14547
ENSMUSG00000106231	55470	35228	9490	794	31290	10774	28583	1180	NA	NA	9857	1921	2080	41410	6905	43502	88	1908	48449	339	31168	20174	2290	14933	7783	4954	5871	785	10779	3527	704	610	4127	2088	11607	1358	1126	2457	2703	2256	1348	1471	766	303	3568	5993	1538	2115	1385	159	3438	301	NA	1880	1876	850
ENSMUSG00000027677	232172	135484	34586	2526	133987	49697	124020	3321	NA	NA	47707	9486	9048	166154	27961	181663	659	7421	203023	636	137089	76718	8374	63414	32487	19326	21720	2958	41526	12350	2386	2091	18138	8083	51196	5535	4538	9215	14595	11176	6657	5281	4612	1624	17107	25271	9094	9461	6925	1377	11604	1201	NA	9712	9151	3073
ENSMUSG00000027676	542300	330030	85923	6567	321011	117924	293824	7560	NA	NA	108796	24287	20708	388522	65651	431323	1875	15341	476058	1313	320440	184912	21136	149313	78111	43277	49339	6109	99220	30932	6956	4505	38760	20290	124652	11521	10353	21239	30507	22678	14392	12562	9512	3752	38987	53595	19606	24112	16441	4636	28426	3110	NA	24486	19513	7958
ENSMUSG00000105286	12179	7231	2053	255	7407	2731	7099	93	NA	NA	2044	565	529	9118	1623	10631	73	308	11294	40	7307	4432	436	3485	1794	681	1122	112	1795	758	93	99	1017	627	2510	325	168	291	849	499	355	245	363	169	666	1280	596	588	460	141	661	44	NA	464	566	124
ENSMUSG00000105475	588291	344667	85792	7016	337628	117863	308610	7797	NA	NA	111867	26046	22680	409980	65456	455891	1691	14888	506273	1495	334921	191623	25150	152647	76841	46554	55025	6363	104582	31073	6503	3894	41339	21191	138596	13601	12909	22258	30088	26515	14708	11947	11341	4216	43104	55085	23800	25671	16842	5152	29277	2985	NA	23947	20968	9816
ENSMUSG00000106584	19461	12709	2987	163	11793	3798	10964	337	NA	NA	3764	843	498	13022	1963	15137	13	541	17792	97	10514	6905	962	5512	2811	1356	2334	76	3702	1369	363	97	1187	624	4373	581	268	844	1200	1278	601	332	424	46	1778	1634	936	972	639	83	1036	82	NA	469	400	443
ENSMUSG00000077559	2989	1592	203	3	1680	654	1430	59	NA	NA	651	188	94	2298	299	2053	42	123	2626	5	1385	684	160	650	483	233	369	9	417	165	48	52	269	127	532	26	33	92	147	74	138	86	0	6	341	276	86	115	131	29	124	0	NA	201	79	72
ENSMUSG00000044434	7615	4642	1420	160	5163	1392	4213	83	NA	NA	1325	201	329	5731	900	6034	0	419	7281	0	4069	2091	170	2223	1126	995	900	32	1473	416	86	31	595	267	1494	283	153	159	238	332	196	127	65	52	600	749	312	374	122	53	577	136	NA	408	350	6
ENSMUSG00000105535	48763	29565	7877	670	27683	9563	26374	835	NA	NA	9477	2202	1840	35721	4885	36832	54	1252	41306	0	29730	16683	2379	14219	7733	4011	5465	277	8360	2436	572	593	3619	1315	12113	980	1002	1887	2716	2710	1497	990	876	442	3280	5077	1731	2248	1140	353	2599	237	NA	1968	1532	452
ENSMUSG00000027680	767863	467701	119156	9229	450295	164918	418692	14300	NA	NA	150107	35508	30191	555297	88686	615532	1930	22410	654819	1503	436502	270338	35267	205646	111235	63924	74491	7119	132442	40586	9346	5782	55030	26577	175344	19966	18157	34058	41357	35495	21979	17759	16244	5057	58077	79233	31221	33927	24765	5214	37326	4109	NA	34837	25040	13103
ENSMUSG00000105135	15187	9012	2477	93	9115	3247	8272	300	NA	NA	2999	748	547	11767	1331	12409	33	323	13364	60	9575	5173	569	5123	2421	1905	1184	60	3198	969	129	248	1048	980	3515	427	584	709	746	552	411	543	300	93	1340	1374	623	685	526	96	614	110	NA	678	936	362
ENSMUSG00000027679	397812	241041	57751	4913	235167	84973	219238	6936	NA	NA	75097	19136	17003	284902	46503	318956	780	11772	341324	1135	229428	138175	18395	107477	59015	30716	37490	3866	68843	20731	5305	2520	27589	13158	91991	10184	9762	16190	20713	18027	10417	8803	8791	2545	29261	39613	16757	16318	12874	2021	20409	2336	NA	18791	12993	7175
ENSMUSG00000105176	93352	59495	12146	1507	55400	19936	50427	1375	NA	NA	19466	4751	3912	65246	10802	75794	202	2447	81564	345	54868	32388	4311	24846	14355	6810	9549	776	16360	4873	1491	461	6730	3125	20543	2190	1924	3634	5083	4687	2352	2138	2182	479	6798	9017	3762	3295	2802	550	4904	686	NA	4628	3574	1696
ENSMUSG00000105265	10478544	6132292	1596833	142408	5993073	2248876	5467678	170250	NA	NA	1953299	444633	406212	7488619	1205191	8119965	28399	284262	9008925	31670	6135482	3544427	451706	2888678	1494072	881036	1009000	110942	1858694	588474	121634	82030	800760	359403	2346551	234820	240222	432943	578310	479296	271831	250826	199271	62113	754546	1018311	419350	431480	305613	86412	521567	43752	NA	434614	379825	160120
ENSMUSG00000105739	15285	8650	2120	184	8448	2936	6878	169	NA	NA	2526	525	628	10335	1622	10324	0	268	13709	69	8329	4876	389	3661	2562	1118	1435	302	2110	673	185	83	1383	566	2928	332	218	841	960	520	354	255	275	0	1165	1451	750	550	253	126	789	168	NA	610	716	144
ENSMUSG00000092196	958682	563969	149682	11733	561254	213289	501921	15742	NA	NA	170070	43454	35708	698800	116595	749323	2475	25136	839092	3530	570613	328464	43396	270249	139218	81780	92584	9577	169894	53706	10149	8174	75847	34497	217047	22063	20472	39344	57094	43766	25072	22840	19278	6650	70153	93039	38642	40609	28313	8674	49871	4044	NA	42699	33282	14310
ENSMUSG00000105577	32984	19306	5330	663	17887	7284	16642	430	NA	NA	6639	1041	1373	24489	3831	24802	153	993	26025	125	18561	13371	1269	9874	5235	2450	2886	345	6432	2046	391	132	2394	921	6386	492	461	1197	1753	1830	496	540	538	228	2347	3000	1354	1119	1044	271	1765	90	NA	1051	1153	604
ENSMUSG00000092242	159625	90813	24371	2723	88969	35060	84914	2685	NA	NA	30867	6160	6650	112414	17655	122641	310	4101	132208	354	91048	55408	6781	43598	21517	13948	14675	1561	30405	10077	1303	668	12476	5415	34581	2896	3442	6498	7555	6791	4216	4304	3323	1025	11240	14673	5918	6978	4467	1308	8487	496	NA	5941	6061	1892
ENSMUSG00000099437	14602	7796	1447	252	7253	2889	7139	582	NA	NA	2672	558	615	9118	1396	12543	54	299	11666	27	7918	4528	526	4447	2323	1004	1373	49	2745	1039	39	105	794	316	2775	255	275	577	681	606	337	362	306	126	982	1385	540	579	283	262	801	134	NA	797	338	184
ENSMUSG00000098795	7045	3571	1064	139	3385	1572	3636	158	NA	NA	1417	227	212	5008	741	5281	0	194	5546	0	4089	2380	338	1652	994	666	439	64	1184	329	78	20	469	501	1465	264	77	204	357	174	86	135	140	25	607	774	222	299	230	14	209	0	NA	378	183	61
ENSMUSG00000106525	143443	78036	23329	1866	80656	29114	72690	2303	NA	NA	26160	4902	6011	102817	16222	105054	396	3631	122160	456	83608	47042	4848	41525	21671	12215	15089	1595	25950	7119	1059	1159	10146	4678	31964	3192	3767	7156	7142	5334	3848	3940	2714	467	9128	13533	6735	6941	3684	1311	7088	523	NA	4724	5682	2168
ENSMUSG00000105222	59878	34789	8866	576	35721	13152	33550	1121	NA	NA	11532	2067	1969	42598	6850	47606	182	1316	49930	176	34126	20754	2578	16653	7327	4802	6382	663	11214	4181	678	529	4360	2554	14341	1255	1309	3002	3520	3319	1604	1986	813	443	5046	4713	2420	2793	1577	456	3085	459	NA	2101	2404	1103
ENSMUSG00000084530	3701	2206	550	86	2120	709	2142	20	NA	NA	527	76	67	2736	425	3017	30	22	3167	0	2226	1510	161	1210	388	195	248	0	763	246	44	0	233	89	698	152	77	198	103	139	66	94	79	20	278	532	161	143	72	4	157	68	NA	204	136	0
ENSMUSG00000104797	861	602	193	33	487	198	524	12	NA	NA	125	8	0	699	118	628	7	0	803	0	581	389	60	333	131	28	66	0	198	82	0	0	40	22	171	52	19	60	22	38	26	19	15	11	97	194	57	19	6	0	37	23	NA	59	33	0
ENSMUSG00000104901	47466	29407	8520	630	28923	11138	27369	693	NA	NA	10097	2225	2034	37064	6003	39627	173	1087	44853	186	30378	17579	2151	12969	7345	4453	5319	835	9779	2535	767	413	3189	1782	11458	1699	1473	2055	2632	2085	1552	1277	1102	433	3633	5353	2028	2497	1542	397	2436	211	NA	2432	2263	772
ENSMUSG00000074637	36438	18761	5644	337	18135	7629	18292	545	NA	NA	7144	1553	1104	24783	3693	26564	207	1118	29719	153	20749	12076	1588	10825	4684	2527	3054	457	6883	2232	448	243	2414	1189	7641	841	997	1018	1769	1646	1123	921	637	322	2821	3879	1110	1302	1105	201	1930	146	NA	1393	950	532
ENSMUSG00000098254	1797	883	211	26	891	383	820	52	NA	NA	341	63	13	1044	132	1092	0	14	1406	18	987	786	98	456	316	136	153	14	284	150	0	8	128	77	348	46	56	91	142	65	75	36	11	21	99	200	38	29	27	0	166	34	NA	23	32	11
ENSMUSG00000105284	13735	7964	1936	95	7739	2499	7411	264	NA	NA	2685	653	584	10338	1286	11324	0	511	12506	20	8874	4400	576	4290	1572	1138	1559	120	2501	987	126	172	982	509	2528	349	187	502	747	519	360	315	536	93	1111	1644	396	744	367	166	833	108	NA	420	654	157
ENSMUSG00000105101	1714	940	148	29	1094	453	1153	28	NA	NA	472	198	26	1481	177	1175	0	34	1521	0	1009	698	56	554	116	234	232	10	264	157	0	4	65	42	394	4	7	66	98	101	112	49	79	7	131	94	86	65	71	0	63	0	NA	115	34	5
ENSMUSG00000105153	334063	198797	53582	4618	191004	74169	172661	4959	NA	NA	62836	14057	12374	238546	37365	255846	643	8255	291509	1208	192446	113772	13251	91528	46513	27328	31086	3564	60492	17154	4278	2543	26529	11574	72091	7290	7722	13063	19610	14456	9468	7873	5267	1719	23883	32013	13015	15711	9465	2426	18225	1216	NA	12798	11483	4782
ENSMUSG00000106519	196789	114448	30071	2918	109493	42776	102022	2884	NA	NA	35603	7171	6603	138866	23912	147165	496	5124	163004	760	110239	65281	7999	54407	26732	16565	18634	1815	32154	10608	2822	1196	14373	6504	43232	5436	4153	7406	8499	9698	4428	3549	4233	1073	13534	18130	7523	7954	6545	1472	9343	1191	NA	8056	6739	2520
ENSMUSG00000114832	943457	535411	139431	11088	523003	195717	488014	13813	NA	NA	168846	37994	31716	655792	101993	709717	2356	24990	787058	2623	547874	315322	39611	245037	131501	73963	94571	8956	159512	52512	11715	7000	74985	33292	197307	23293	20881	35930	48679	43299	22026	22979	17417	4945	67140	83664	33648	41745	26211	8961	43102	4488	NA	36702	32338	13400
ENSMUSG00000098862	2175	1230	296	21	1290	514	1203	21	NA	NA	287	45	30	1526	237	1527	37	33	1725	0	1010	581	95	544	451	269	117	25	513	152	5	26	195	54	370	81	62	36	63	110	48	62	67	0	149	190	84	161	23	54	107	0	NA	118	129	44
ENSMUSG00000105651	372284	216677	58114	3982	214372	80563	192763	5822	NA	NA	65862	15005	13539	267911	39793	285891	823	11262	314350	1078	218801	123121	15801	102255	53649	34051	36886	3996	65523	20200	4584	2801	27200	12581	81666	9802	9588	13895	18639	15841	9322	9656	8034	2213	25583	37745	14530	17029	11533	3059	19167	1625	NA	17298	14211	5158
ENSMUSG00000093499	1920	998	258	0	849	435	805	32	NA	NA	335	24	92	1508	283	1163	0	23	1449	3	1048	462	89	524	272	95	129	16	363	121	30	3	153	74	463	21	72	94	196	93	55	28	39	31	12	278	111	73	78	0	39	0	NA	56	53	39
ENSMUSG00000106512	0	0	0	0	0	0	0	0	NA	NA	0	0	0	0	0	0	0	0	0	0	0	0	0	0	0	0	0	0	0	0	0	0	0	0	0	0	0	0	0	0	0	0	0	0	0	0	0	0	0	0	0	0	NA	0	0	0
ENSMUSG00000106496	17519	10089	2762	196	9711	3681	9150	247	NA	NA	2917	807	539	13065	1770	14528	0	546	14741	57	10880	5555	767	4867	2856	1809	1587	147	3535	1149	208	58	1021	502	4233	311	238	438	942	858	306	402	494	53	1039	1501	838	734	514	166	1135	58	NA	676	520	95
ENSMUSG00000105040	9679	6070	1855	55	5886	2255	5293	134	NA	NA	2062	527	294	6319	893	8599	0	282	8130	191	5598	3509	442	2958	1327	935	1335	51	1827	282	54	28	861	190	2189	224	242	285	585	468	386	308	177	10	792	1011	553	356	223	147	638	0	NA	454	487	42
ENSMUSG00000105662	987641	570103	147852	11929	550125	216148	520665	15512	NA	NA	180664	40734	37511	686419	113170	755843	2016	27452	822152	2564	548811	324519	41227	270720	143069	87810	98703	8814	170148	52314	12628	7457	75135	32379	217574	22596	24062	38802	52727	39775	23833	23961	18868	5751	68834	92511	36413	43345	32033	8053	47033	4319	NA	40907	35129	12545
ENSMUSG00000064834	1913	827	361	42	815	349	615	10	NA	NA	145	61	41	1368	181	1089	0	13	1150	15	879	578	86	364	194	112	145	9	277	83	11	18	66	58	380	28	42	54	76	76	76	27	12	27	79	140	88	85	52	0	58	0	NA	37	90	26
ENSMUSG00000037400	1683043	992336	249721	19943	956854	368687	874181	26251	NA	NA	313434	71151	63505	1191365	188885	1296668	4835	47185	1439300	4616	962265	568319	71057	456486	240701	143999	173587	15252	301419	93314	18329	10179	120879	59402	364426	38487	41152	71011	89865	72709	41257	39622	34646	11208	113404	163790	65794	69630	51378	14035	85144	7324	NA	69780	62210	27692
ENSMUSG00000104897	9349	5101	1204	67	4727	1856	4994	110	NA	NA	1607	250	410	6966	1213	7920	0	190	7918	71	5032	3467	303	2574	1521	895	1089	43	1701	534	114	0	814	369	2056	102	274	348	482	431	170	296	114	28	777	831	290	269	244	91	269	30	NA	366	350	25
ENSMUSG00000097713	26449	14918	3531	457	14521	5381	13689	276	NA	NA	4403	1511	740	17322	2665	19575	32	636	22336	27	15210	9420	1175	7492	4041	2512	2639	184	4020	1243	481	177	2351	750	6310	678	461	1330	1398	1002	391	583	344	222	1576	2266	622	1323	768	66	1320	68	NA	1069	887	313
ENSMUSG00000027708	762708	446576	116209	9069	438385	165088	389419	11938	NA	NA	145276	36076	29457	538715	90634	590665	2470	21904	668271	2561	447584	258763	32039	204452	108647	66191	78024	8310	125959	41269	9004	4317	55689	28272	169432	18647	18587	29754	42224	35158	16423	17420	15533	4512	52643	77777	31438	29529	24638	7298	40123	3301	NA	32240	29405	12045
ENSMUSG00000085655	1156607	679453	180997	15033	644082	247578	610883	17432	NA	NA	212095	50833	43664	816163	132746	894715	3311	32914	985574	4138	679327	384038	50307	308751	170864	95226	120429	11280	202157	65000	14279	6170	86065	42041	264417	27282	29695	44133	65058	53597	26380	29047	20621	6960	74015	117373	48601	49542	39465	8523	58191	5708	NA	48762	40939	19633
ENSMUSG00000105095	18581	11405	3024	261	9064	3729	9118	206	NA	NA	3425	836	604	12512	2371	14701	124	422	15670	135	10178	5647	751	5575	2734	1524	1696	166	2742	1377	122	112	1460	717	3573	464	570	718	1186	925	530	267	246	40	1318	1758	1021	542	708	210	1269	151	NA	803	393	286
ENSMUSG00000027709	813979	476862	125573	10509	455364	174450	423799	11057	NA	NA	146014	34355	30871	578215	94091	626511	1907	22913	687622	2906	473844	273910	34329	218376	116369	66337	84152	6941	143180	42765	9732	4310	62321	29792	182892	19423	21398	30736	46664	37160	18125	21324	14266	5177	53022	81220	32751	33718	28330	5766	40038	3844	NA	32512	28857	14119
ENSMUSG00000105556	56132	31841	8554	721	34241	12285	30480	744	NA	NA	9788	2467	2027	41437	5370	45457	244	1968	49246	284	33640	18499	2647	16120	8851	5382	6422	372	9885	3002	628	223	4040	2171	13670	1477	1242	2221	3241	2430	1350	1528	982	351	3524	6396	2072	2358	1622	217	2720	477	NA	2466	1912	683
ENSMUSG00000106096	6015	3167	793	135	2651	1163	3149	88	NA	NA	965	283	171	4185	872	3979	0	61	3980	0	2800	1912	250	1796	819	418	512	82	842	432	49	18	555	216	1068	162	29	248	112	215	155	134	102	10	469	414	221	266	211	0	195	54	NA	195	327	101
ENSMUSG00000086392	444587	254276	65144	6340	246647	93175	229960	6846	NA	NA	74690	18333	17942	305412	48537	327688	960	11943	372386	1199	248701	138595	17992	115769	62550	32995	41724	3785	75750	22448	4472	2180	30548	16017	95815	10447	10490	17447	24255	19284	10144	9907	9381	3122	32126	41918	16250	19060	13568	3659	20340	1985	NA	18107	15951	6818
ENSMUSG00000047696	816471	465479	123593	9827	453751	174115	419409	12690	NA	NA	142177	32308	33046	562173	91714	622723	2480	22855	688406	1804	456323	266170	33708	210969	116259	64276	80119	7410	141971	40163	8217	4743	58759	27303	181858	20349	20451	31766	45351	34368	20696	17562	16558	5461	58747	80621	30407	34363	28093	5748	40576	3424	NA	35196	29627	12014
ENSMUSG00000027710	598133	340287	88535	7130	336403	125121	307938	8981	NA	NA	103802	24034	23318	413617	70340	457449	1732	17763	505669	1359	349364	198841	26379	162869	80831	52395	58687	6175	96678	31937	7027	4376	46793	22848	133299	18081	15497	23816	35483	26614	13857	13773	12485	4699	38440	54969	23628	23644	17836	5596	29984	1904	NA	25451	21413	8627
ENSMUSG00000105055	61598	32773	9831	891	33242	12561	31010	334	NA	NA	11166	2448	2049	42931	7848	51277	262	2213	53333	76	34590	21444	2793	15394	7559	5582	5463	495	9162	3487	1115	248	4132	2290	13526	1578	1606	2296	3573	3718	1780	1495	1396	594	3412	5886	2819	2745	1214	593	2789	268	NA	2049	2822	609
ENSMUSG00000105419	23335	13354	3265	272	13600	5142	13507	195	NA	NA	4559	665	997	16270	3084	17120	117	496	20210	0	13576	7989	871	6661	3395	2286	2258	369	3629	954	132	57	1889	783	5367	677	370	683	1011	965	864	563	485	232	1369	2433	842	908	879	132	1568	63	NA	1026	861	259
ENSMUSG00000033883	366260	212973	52956	5815	207643	77159	194245	7072	NA	NA	71197	17329	14742	261879	40463	288574	1043	10080	314086	983	209498	124533	15815	100920	51937	31950	38988	4960	61925	19278	4601	3470	27840	14420	83631	7865	9980	16081	20267	16434	9418	8292	7161	2559	23343	35465	14104	14876	10455	3417	17545	1373	NA	15126	13501	5219
ENSMUSG00000058400	773618	437668	114004	11119	437783	166544	400899	12068	NA	NA	144553	35322	27289	529116	81890	587403	1980	21086	655160	2493	438173	260112	32042	199068	112415	64419	75513	7989	133503	40737	9553	5755	58441	28463	176763	18401	19521	30474	44049	36826	18131	16828	15208	5422	51663	74280	29226	30431	24735	5737	38685	3470	NA	30205	27510	10648
ENSMUSG00000104568	44907	25281	6265	537	24074	9041	21532	704	NA	NA	8208	1971	1226	29978	4351	32373	86	1520	37497	82	24559	14789	2561	11675	6621	3939	4376	587	6701	2367	489	566	3380	1935	9302	1211	1196	1495	2640	2019	1059	1163	652	109	3191	5080	1758	1316	1476	629	2356	160	NA	1789	1704	655
ENSMUSG00000106180	25597	13756	4537	552	14638	5195	12420	372	NA	NA	3176	1017	827	18960	2624	16697	129	754	20327	81	15424	8430	592	5753	3213	2196	2396	180	5199	1515	307	80	1595	860	5544	525	601	967	1584	1141	713	293	597	141	1375	2289	825	1205	461	127	1376	92	NA	945	833	360
ENSMUSG00000106140	45221	24811	6635	387	26951	9611	24066	497	NA	NA	8184	1550	1567	31391	4640	32138	76	791	37008	82	25179	14477	1778	11931	6713	3438	4654	568	7636	2108	566	363	3316	1655	10531	1022	1042	2082	2232	2126	729	968	848	237	3448	3799	1021	2219	1449	518	2779	315	NA	2424	1260	612
ENSMUSG00000105281	13904	7867	1832	181	7288	3268	6328	184	NA	NA	1973	610	709	9396	1436	10247	0	455	10939	0	8079	4986	314	4139	1907	1487	1541	284	2108	815	65	201	963	396	3248	389	325	664	684	583	496	431	252	281	645	1478	699	332	325	107	551	77	NA	451	338	336
ENSMUSG00000105792	11439	7925	2451	97	7026	2947	6521	215	NA	NA	2094	572	506	9321	1192	8980	24	263	10889	0	6373	4844	622	3676	1901	946	1088	161	2185	968	174	115	733	298	3032	322	293	369	573	811	246	245	75	113	731	1234	380	344	568	66	429	0	NA	698	396	115
ENSMUSG00000027712	523131	300700	79652	6870	292597	112706	271645	7527	NA	NA	93244	21900	22075	368532	60409	403490	1041	14306	449391	1354	308159	182313	22845	144294	74925	39606	52082	4872	90586	30136	6096	3271	38349	17439	121316	12232	11293	21638	32798	23617	11890	12736	9768	2664	32981	49084	19335	22493	15026	3224	29558	2206	NA	22935	18072	7623
ENSMUSG00000098808	1432	918	229	12	805	332	431	23	NA	NA	277	51	2	778	112	824	0	0	976	15	740	494	17	243	132	65	101	30	272	46	45	15	167	19	215	27	13	32	38	84	12	7	43	0	116	37	66	55	41	0	86	29	NA	129	62	38
ENSMUSG00000027713	130136	73585	20085	1597	69513	28770	71348	1743	NA	NA	23810	5376	5599	87971	15405	99441	221	3028	108167	383	75727	40833	5292	36517	19558	9622	11975	1341	20325	6705	1470	747	9271	3846	29543	3345	3390	4277	7080	5688	2741	2579	2153	892	9897	12172	4905	6420	3314	990	6002	688	NA	5362	4984	1679
ENSMUSG00000085320	138002	77400	21429	2140	76772	28328	71202	2194	NA	NA	25135	5405	6153	96229	14436	105717	573	3880	115135	375	80744	49346	6035	35370	19621	12312	13456	1410	23444	7218	1553	1381	9667	3950	29752	2993	2943	4913	7441	6328	4241	2938	2477	690	10028	13753	4713	5590	3842	564	7132	477	NA	5426	5220	1758
ENSMUSG00000085007	121393	74067	19619	1911	68596	24148	66663	1796	NA	NA	23718	5510	4808	83885	13778	96345	618	3120	99160	506	71123	41308	4803	34931	18116	9695	14041	1367	21399	6582	1415	994	9364	3598	25193	2970	2251	5956	6993	5424	3294	3073	2862	537	8446	11303	4870	4969	3022	557	6325	717	NA	4770	4533	2110
ENSMUSG00000105022	64534	36643	9690	565	36962	14408	33572	890	NA	NA	10445	2035	2628	47873	7466	54424	195	1785	55023	184	38497	22056	2121	17589	10500	5282	5914	399	10813	3148	668	503	4600	1885	15312	1644	1718	3668	3520	3400	1740	1446	1037	360	4843	6926	3104	2694	1908	498	3058	399	NA	2682	2599	912
ENSMUSG00000083388	19698	11327	3585	314	11922	4043	9846	434	NA	NA	2973	1030	820	14062	2508	14624	142	585	16334	0	12074	6146	603	4491	2961	1696	1457	59	4082	1289	176	275	1602	658	4341	439	351	842	951	1144	364	339	91	125	1635	1809	851	1030	579	176	1225	0	NA	861	875	202
ENSMUSG00000027714	259964	150035	37837	3580	146764	53096	134651	3493	NA	NA	49349	10672	11484	175229	31249	194152	667	6966	213558	989	142412	89274	12373	70855	37124	21775	23771	2491	44038	14428	3368	2638	18871	8217	57141	5525	7073	11237	16846	11543	6280	5736	4192	1059	18139	25036	10757	9694	6710	1391	12480	1207	NA	10443	9027	3762
ENSMUSG00000027715	142976	81742	19994	1870	80568	29519	75683	2074	NA	NA	25226	4933	6091	101043	18022	110440	724	4287	118986	350	82822	49164	7179	39210	20432	11933	14745	1291	26878	7237	2336	1204	10769	5340	30899	3549	3339	5820	8033	7367	3318	3469	3322	875	11150	13798	5553	6381	3913	1007	7050	508	NA	4779	5427	1528
ENSMUSG00000037325	644215	385202	96912	8535	373410	142469	346604	9814	NA	NA	125263	27978	25972	482095	76739	517753	1171	18725	560709	2494	381268	222192	24927	177530	94890	53889	65444	6279	112058	33849	7806	5327	50457	20978	144887	13976	16010	28255	37730	28797	16243	16520	11975	3580	47015	61160	29003	25856	18608	5355	34043	1837	NA	29938	25881	10448
ENSMUSG00000027716	1300531	772598	196690	18157	764704	276196	672926	19451	NA	NA	246244	54629	51224	922760	144981	1005634	3263	39414	1102150	3241	747975	450551	55723	351729	193749	108618	123913	13257	219523	67282	17251	9765	95196	41026	298388	29215	34072	54074	73331	55041	31538	32012	26132	7791	91480	130127	51158	55320	38617	9824	65240	5985	NA	54618	47684	20927
ENSMUSG00000082548	6778	4831	1006	82	3270	1390	3288	0	NA	NA	1512	243	234	4182	875	4370	0	71	5891	23	4003	2453	242	1584	1325	499	812	31	856	394	0	153	785	46	1838	225	108	220	378	437	156	105	10	30	808	611	284	173	159	0	247	14	NA	255	197	126
ENSMUSG00000084027	16774	9309	2672	83	9092	3285	8970	200	NA	NA	2505	581	470	10496	2036	12501	56	663	15295	27	9256	5834	734	4814	2359	1231	1720	126	2426	778	383	113	1172	605	3412	429	480	488	849	409	383	372	360	108	1214	1035	571	558	666	85	761	34	NA	503	357	95
ENSMUSG00000037270	2810009	1678971	413043	38994	1657877	613299	1510151	43585	NA	NA	559163	125551	111851	2069859	319732	2217437	7759	80138	2456937	8432	1627253	982446	123200	753255	410442	246467	287175	29306	512969	153358	34797	20931	204149	96215	625186	63199	71477	113443	162569	132541	71796	68110	55573	13213	204689	287203	116131	120159	89680	22847	143438	11546	NA	115891	105607	44694
ENSMUSG00000086090	148878	85137	24172	2087	87580	31182	81359	2583	NA	NA	27234	5612	5287	109663	16228	115943	409	3716	128433	452	85859	50396	6657	40199	21943	12727	14405	1676	25540	8610	1540	1356	12098	5293	32406	2988	2815	5659	7750	6529	3080	2785	3739	729	10533	14068	6456	6582	5067	1552	5950	721	NA	6059	5921	1947
ENSMUSG00000027719	909161	543658	133825	12158	545497	202193	491619	13095	NA	NA	183142	42439	39618	667639	107844	731178	2466	24881	794240	3048	536749	313985	41892	256027	134361	77001	88028	10699	161631	49654	10461	6940	69292	31557	209044	21006	22999	37625	50821	42905	22747	21688	19715	4426	61856	86972	38549	39957	29744	6949	44610	3762	NA	40646	33215	14382
ENSMUSG00000081705	12686	7697	2015	51	7510	3110	7357	282	NA	NA	2762	859	469	9122	1989	10046	34	440	9912	2	7543	4008	558	3525	1922	1151	1033	28	1840	765	71	93	909	715	3021	263	147	279	583	534	180	240	199	21	985	1204	657	607	347	76	428	56	NA	396	451	100
ENSMUSG00000082878	14512	9578	2497	133	9175	3701	8722	114	NA	NA	3041	737	528	11334	1595	11527	35	498	13955	38	9998	5144	853	3599	2515	1429	1609	187	3212	964	292	260	1359	700	3559	339	242	767	914	873	365	259	568	120	1080	1046	595	505	519	142	698	101	NA	875	287	245
ENSMUSG00000083857	11646	8425	2203	134	7189	2857	6887	152	NA	NA	2514	807	662	10520	971	10963	0	498	13020	11	7314	4488	328	3548	1577	893	1346	118	2166	613	239	0	783	442	3358	244	317	455	570	565	353	450	347	22	941	1121	542	415	418	33	488	45	NA	548	443	162
ENSMUSG00000027720	89117	52864	13456	1108	52089	20910	48274	1485	NA	NA	17052	4389	3734	66172	11442	70587	170	2723	78982	284	51885	30516	3241	25010	12606	8276	8850	788	14550	4647	801	770	7123	3534	19284	1776	2619	4259	5396	5055	2028	1783	1589	345	6554	9123	2964	4528	3089	812	4454	707	NA	2634	3409	1506
ENSMUSG00000084754	118304	67174	17526	1394	66094	27066	62762	1720	NA	NA	22866	5697	5463	86787	14169	91729	223	3477	102633	411	71056	37506	4680	31806	17416	10501	10998	1325	20110	6965	1054	1515	9208	4437	27348	2957	2961	4845	6572	4450	2964	2459	2638	392	7894	11970	4851	5917	3182	1117	5770	256	NA	5219	5248	2312
ENSMUSG00000027718	169589	103274	25014	3266	98925	37345	91636	2096	NA	NA	31715	7269	6038	128689	19282	131481	862	4687	148449	534	98104	59645	7068	46385	26166	15398	15621	2212	30624	8861	1873	1495	12597	6324	39944	4713	5392	7298	11161	8410	4484	3877	3528	1129	11904	17103	8098	8435	4229	1121	8739	818	NA	7069	4874	2285
ENSMUSG00000086517	19394	10764	3442	396	9554	3362	9933	209	NA	NA	3952	640	506	15171	2268	14048	98	525	16581	40	10047	6874	776	5300	3413	2084	1749	249	3049	1125	259	233	1439	662	4792	487	574	869	1138	787	441	323	474	71	1302	2423	839	953	542	34	758	103	NA	801	708	429
ENSMUSG00000104998	7968	5108	1556	20	4108	1693	4477	117	NA	NA	1873	456	231	6436	809	5687	23	242	6481	0	4027	2775	210	1763	1265	713	735	103	1469	471	108	18	693	217	1284	254	155	451	431	482	162	209	153	7	545	953	417	375	119	54	478	47	NA	459	263	73
ENSMUSG00000094007	876	416	127	0	387	223	413	48	NA	NA	189	67	0	473	140	745	0	0	759	0	469	295	111	238	216	42	94	12	98	37	0	0	80	26	91	2	7	80	65	35	46	24	0	0	24	56	47	81	32	0	5	4	NA	1	86	21
ENSMUSG00000045031	81718	48913	12475	1194	47495	17199	42306	1306	NA	NA	16284	2992	4071	64106	9125	65794	213	2967	71988	285	50267	31236	3505	22796	12801	6276	8486	780	15258	3979	885	809	6499	2353	18791	2522	1939	3168	4551	4644	1834	1916	1518	279	6463	8679	4143	3769	2636	632	4315	338	NA	3477	2833	785
ENSMUSG00000106407	1707808	1009439	263236	21917	977315	357062	899867	21072	NA	NA	334947	79346	66715	1257265	189449	1338335	4863	54321	1492297	5054	1008641	581096	73749	474165	249270	141498	173079	17182	299312	90396	19278	13290	124575	59761	384370	41058	41125	74623	100699	80916	43763	40297	35219	10000	123186	168398	65588	78144	48200	12833	90640	6522	NA	68931	60678	24758
ENSMUSG00000051444	151464	86989	21760	1976	85205	29778	81638	2087	NA	NA	28773	7086	6308	112205	16536	118750	395	4693	130611	800	86150	52558	7373	41043	22702	13228	16266	1346	26428	7491	1198	1504	11845	5173	33339	3313	3819	6906	8721	7779	3792	3114	2799	518	11890	15873	6328	6337	4390	1286	8057	621	NA	5780	5029	2383
ENSMUSG00000083353	5275	3653	988	55	3338	1499	3050	48	NA	NA	1439	390	141	4236	607	4750	3	132	4967	29	2575	2464	240	1702	1035	464	567	71	1534	277	120	0	631	123	1459	192	204	333	251	331	122	110	25	67	471	590	192	224	67	99	443	8	NA	498	206	22
ENSMUSG00000054779	273711	168442	44296	3541	157303	59111	145908	3318	NA	NA	50811	12824	11126	203827	29066	215045	850	7951	246362	885	165245	92861	11194	75815	40210	20946	27278	2633	49496	14973	3198	2081	22356	10440	61562	6418	6868	11670	16468	14473	6863	6336	5688	1517	20143	26631	11923	13131	7518	2387	15328	1329	NA	10954	9540	4397
ENSMUSG00000105063	41611	26919	5942	620	25342	9603	21626	336	NA	NA	6908	2161	1748	30897	4550	32528	43	1154	38816	88	25163	13322	1566	11816	5611	3055	3873	603	7719	2404	854	381	2628	1516	9497	1199	1061	1673	2623	1978	1229	1246	663	112	3072	4246	1483	1686	1112	379	2262	157	NA	1306	1200	617
ENSMUSG00000037225	1159098	684520	178484	14590	660815	241239	609652	14695	NA	NA	227842	53536	44079	840766	128245	903754	3249	37436	1003646	3243	683792	390905	50270	318288	167586	96062	117201	11794	199963	61170	12346	9180	83795	40145	259022	27555	27845	49391	68586	52202	29087	26678	24899	6829	83903	112140	44524	54712	31966	8517	59872	4034	NA	46572	41645	16833
ENSMUSG00000105134	4783	2861	461	87	2518	851	2703	34	NA	NA	857	180	149	3227	513	3997	25	175	4909	0	3057	1802	201	1542	407	347	398	20	668	458	29	19	373	247	1115	0	96	171	206	186	138	102	47	24	429	771	402	245	165	55	209	19	NA	199	117	46
ENSMUSG00000050174	292039	172317	46479	4257	165552	62638	153916	4378	NA	NA	54139	11963	11330	208615	33216	226595	558	8917	247044	1226	169198	98920	11752	79901	39064	23862	29955	3049	50836	16641	3678	2228	21440	9765	63430	6993	6735	11950	16510	13527	6657	6755	6978	1509	22781	29963	13068	14404	8702	3059	14461	1299	NA	10755	9948	4889
ENSMUSG00000027722	2508548	1508721	385791	34420	1467977	548201	1352284	34613	NA	NA	501423	118156	95667	1855019	299864	1997778	7739	71533	2195907	7913	1480545	870959	107522	686309	357222	210477	252450	24064	439625	133597	31830	16580	188193	83898	552759	51740	65229	106984	150122	112766	64618	59195	48503	14080	190139	248100	104932	109628	81880	20000	124483	11663	NA	102516	87872	37126
ENSMUSG00000106166	89036	52568	14132	1523	53694	20867	50288	1181	NA	NA	17479	4432	3910	64563	10708	67573	411	2017	77277	272	52632	29417	3788	23654	13157	7601	9261	886	14868	5052	1588	718	7106	2851	17597	1426	2367	3981	5731	3804	2025	2010	1711	399	7330	9730	3982	3384	3059	644	4423	491	NA	3215	3281	1167
ENSMUSG00000080723	6538	4550	1283	27	4171	1718	3740	79	NA	NA	1564	292	350	4944	864	5518	27	256	7022	35	4173	2258	180	1950	1237	571	803	157	1168	333	49	84	303	275	1834	101	163	455	547	400	127	244	99	41	465	1020	458	285	325	72	324	56	NA	325	476	84
ENSMUSG00000081093	14781	7225	1697	80	7655	2153	6832	207	NA	NA	2285	693	460	9364	1322	10695	0	230	11843	0	8520	5010	445	3963	2425	1440	1024	19	1989	780	237	52	1240	445	2546	163	248	549	473	513	243	353	128	45	757	958	622	641	425	85	795	0	NA	479	443	139
ENSMUSG00000085677	33484	18754	5064	426	19286	7153	16888	546	NA	NA	6030	1617	1197	23300	4009	25757	34	817	27541	54	16532	11164	1065	8401	4611	3204	3338	471	5566	2097	213	130	2187	782	6744	705	876	1383	1757	1970	626	836	583	265	2508	4142	1630	1261	598	277	1433	234	NA	1147	892	543
ENSMUSG00000104605	35631	21891	5218	574	19506	7506	19584	651	NA	NA	6375	1281	1071	26330	4102	28640	107	830	30684	347	21265	13686	1846	9402	5173	2609	3371	453	6275	2204	646	368	3261	1303	8362	939	941	1668	1963	1720	561	752	879	284	2584	3532	1506	2030	945	449	1915	197	NA	1371	1236	491
ENSMUSG00000037211	97920	57913	15079	1307	56858	21342	53089	1661	NA	NA	18025	3603	3167	69755	12384	77436	428	2267	83876	407	58936	33739	4355	27018	14861	7872	9061	989	18919	5055	1359	577	8134	3067	22346	2884	1967	4353	6173	4227	1611	2007	2187	408	6222	10742	3449	3790	2905	866	4779	338	NA	3065	3453	1066
ENSMUSG00000106062	62010	36615	9905	651	38147	14045	30756	956	NA	NA	13807	3117	1802	46356	7331	49545	158	1382	52458	185	36181	22730	2380	16753	9329	5641	6660	406	11757	3682	794	603	5199	2433	14909	1285	1227	2789	3751	2877	1650	2001	1339	358	4860	5142	2639	2483	2243	390	3077	169	NA	2480	1569	998
ENSMUSG00000104935	68257	38899	11195	690	38388	16196	34739	1050	NA	NA	12459	3032	2397	51357	7136	54833	320	2321	58931	104	39728	24268	3361	20612	10205	5743	6047	909	12264	3076	1478	375	6014	2287	16799	1235	1441	3048	3607	4089	1913	1520	1325	285	4692	6907	3022	3551	1790	576	3918	366	NA	3513	2876	962
ENSMUSG00000058174	178902	109730	25754	2262	107580	39028	99734	2810	NA	NA	37574	9230	6858	135477	21519	141973	404	5394	160973	578	108026	65392	7870	53609	27755	16704	16915	2107	32190	10682	2831	1285	13067	6687	40700	3939	4355	8651	9724	9494	4494	4164	3357	801	14844	17700	8090	8608	5849	1813	9881	939	NA	8002	7090	3157
ENSMUSG00000100755	2359	1137	367	23	1010	455	1293	22	NA	NA	419	76	13	1529	462	1593	0	16	2157	0	1530	887	54	543	275	83	195	53	340	103	59	3	69	57	287	14	64	156	129	45	117	0	54	0	195	125	195	146	65	0	178	0	NA	109	151	61
ENSMUSG00000097304	7336	4813	1355	59	4638	1894	3911	111	NA	NA	1424	375	332	5937	759	6138	0	186	5479	27	4182	2642	426	1902	1661	664	574	25	1480	454	106	38	571	413	1454	206	107	416	342	388	376	268	99	68	524	941	360	456	288	16	323	80	NA	444	339	150
ENSMUSG00000106441	130412	74854	18013	1609	75350	26491	68860	1613	NA	NA	25201	5786	4845	96200	15064	101421	222	3795	111895	386	75103	45017	4509	35506	20356	9889	12862	1761	22914	7754	1632	980	8987	4339	30718	3530	3147	6275	8025	5305	3307	2649	2781	838	9608	13582	4880	5431	3402	1677	5994	605	NA	6343	4596	2521
ENSMUSG00000089123	3085	1655	426	50	1765	636	1566	57	NA	NA	551	115	183	1719	373	2251	0	43	2330	0	1596	1085	75	1063	427	371	338	43	395	192	78	23	151	133	478	11	116	43	190	243	106	19	37	61	185	340	183	145	69	20	279	28	NA	59	143	8
ENSMUSG00000106621	25395	12771	3721	270	14094	5087	12800	311	NA	NA	4002	1163	742	17952	3063	19207	139	619	22137	0	13314	7916	757	7895	3251	2386	2027	242	4404	1551	339	162	2325	747	5496	611	639	717	1122	1137	460	729	417	224	2268	2593	868	937	759	100	1626	20	NA	958	488	500
ENSMUSG00000105252	23914	14677	3596	422	13415	4893	14134	640	NA	NA	4642	1485	1038	17226	2916	19059	31	417	22654	118	14155	9036	1349	7720	2872	2033	2283	468	4421	1325	289	300	1635	724	5319	610	584	827	1787	1172	255	463	228	85	1998	2564	1038	1136	587	334	1009	153	NA	1127	895	320
ENSMUSG00000106461	1742822	1033271	254891	23510	987157	365940	902769	24731	NA	NA	332547	74945	67860	1228441	204702	1337327	4902	51471	1515020	4492	1021813	599519	74482	479179	249035	141300	168930	16453	310590	91146	20524	13580	134872	60641	389854	39101	40521	73317	99461	79387	41250	40614	32047	9358	127102	165137	69178	75848	51473	14765	89917	7759	NA	74097	63671	21818
ENSMUSG00000087457	8347	5260	1522	213	4434	1885	4697	43	NA	NA	1827	305	274	5439	1387	6314	0	321	7984	0	5676	3126	232	2224	1285	489	836	34	1415	621	76	161	871	338	2091	300	165	418	402	366	224	123	29	47	724	639	382	253	261	59	638	28	NA	317	344	111
ENSMUSG00000105099	11666	5907	1820	115	5752	1646	5099	46	NA	NA	2593	539	585	7628	1516	8711	14	405	8494	30	7171	3675	241	3097	1633	880	1243	88	2368	485	109	58	657	581	2633	148	363	408	552	641	329	179	243	56	589	944	307	467	349	57	408	6	NA	478	470	14
ENSMUSG00000077728	2564	1682	378	56	1588	465	1255	79	NA	NA	492	66	35	1905	368	2039	0	12	2674	0	1318	884	78	538	391	183	252	65	403	175	30	43	165	83	729	55	25	136	204	136	35	125	24	3	114	226	44	46	16	20	210	20	NA	120	42	48
ENSMUSG00000105219	518303	301720	73699	7135	297635	110958	275284	7172	NA	NA	98984	23034	21874	375236	62548	413608	1799	12773	450187	1242	309387	177657	22036	137345	72441	44059	51058	5187	92892	25093	6134	3633	41706	18385	116153	12498	11645	21933	29912	23744	11973	12784	9947	2667	35370	50937	20249	20106	15691	4102	25469	2002	NA	20324	19019	7530
ENSMUSG00000105359	6104	3186	1011	126	3308	1190	2655	45	NA	NA	1170	394	204	3962	828	4716	29	111	4364	27	3490	1849	134	1523	844	560	544	25	951	289	11	0	227	194	1219	85	117	344	391	255	68	146	134	0	641	511	196	225	201	75	185	39	NA	209	289	128
ENSMUSG00000106002	90478	53032	13723	1303	53048	21325	48013	1600	NA	NA	18663	3676	3574	67550	9697	69116	591	2500	79591	433	56102	32154	3994	24958	14430	7878	9454	785	16958	5516	1312	477	6655	2765	20630	2786	1972	4407	5170	4245	2136	2547	2038	770	5535	8386	3071	3858	2587	943	4880	290	NA	4161	3460	1271
ENSMUSG00000105943	8279	4833	998	108	4106	1475	3314	134	NA	NA	1966	215	319	5761	607	5388	45	99	6130	0	4959	2497	358	2353	879	980	1008	106	1593	350	128	50	625	186	1692	219	155	444	434	501	213	141	207	47	365	505	399	290	215	70	385	23	NA	264	253	158
ENSMUSG00000092986	2980	1918	408	68	1777	648	1626	58	NA	NA	641	81	131	2227	371	2393	46	55	3037	0	2013	881	163	982	456	209	226	38	641	136	20	20	152	75	851	63	41	231	223	204	127	0	115	0	167	373	79	160	59	62	166	0	NA	142	216	20
ENSMUSG00000106008	82849	48717	11172	1157	44168	17529	43893	1063	NA	NA	15982	4047	3076	54314	9447	63743	165	1670	68487	188	44123	26473	2731	19712	10592	6488	8322	472	12664	4376	1036	523	5799	3476	17127	1781	1157	3424	4879	4460	1759	1462	1433	320	5919	7663	3578	3690	2527	699	3934	521	NA	3428	2210	1538
ENSMUSG00000106485	28268	16627	3959	208	15145	5192	14650	592	NA	NA	4618	1324	1215	18462	3241	19795	57	883	26043	194	17912	9175	1189	7567	4692	2534	2925	180	5195	1487	190	394	1889	702	6190	367	552	1210	1605	965	854	861	238	226	1602	2683	1084	1505	837	156	1288	152	NA	1151	907	555
ENSMUSG00000105516	364221	215086	55607	4655	206558	79704	189965	5182	NA	NA	70379	17867	12343	261963	39865	271469	1474	9045	313949	795	209400	125279	16652	98274	54140	32378	32259	2835	62158	19741	3306	2933	30123	12951	81621	7814	10112	14173	21401	16696	9386	8113	7505	2292	23194	35635	14419	16056	10911	2853	16509	1803	NA	15931	13249	5711
ENSMUSG00000106201	26356	14537	4093	126	13277	5267	12549	58	NA	NA	4518	1160	1102	19123	2612	16072	224	600	22396	30	15166	8927	1311	6377	3255	2533	2429	277	4006	1751	99	228	2423	904	5642	577	675	1138	1406	963	676	671	391	149	1601	2317	1135	1139	633	150	1148	122	NA	677	594	397
ENSMUSG00000044864	738457	446363	114990	10006	422269	163920	384925	11435	NA	NA	142817	31808	29126	529354	86685	575803	2305	22308	655502	2436	442496	255003	31151	212122	109385	65745	73453	5972	130613	42297	9816	5520	56792	26164	165870	16864	18918	31619	41151	32542	17463	17522	15288	4290	51383	72384	27339	33399	21091	5800	37105	4203	NA	28528	27791	11934
ENSMUSG00000076385	2592	1409	577	42	1238	743	1371	71	NA	NA	432	114	163	1993	239	1903	0	85	2053	0	1559	810	67	796	467	112	233	0	569	148	0	56	283	78	459	15	258	110	111	165	31	65	41	0	133	147	132	148	58	0	112	53	NA	79	60	15
ENSMUSG00000105360	13106	7316	2455	281	7493	2886	7095	312	NA	NA	2441	430	529	9950	1128	9436	0	381	11333	0	8173	5085	499	3888	2826	1098	1257	67	2403	646	114	118	1193	636	2924	373	643	825	561	758	235	354	218	0	722	997	760	523	416	137	364	162	NA	458	355	246
ENSMUSG00000106168	28988	16205	4583	564	15413	5649	13791	367	NA	NA	5672	1292	969	17793	3080	21641	0	786	22982	40	15454	9871	1092	7383	3747	2590	2904	275	4143	1246	70	236	1875	1105	6107	667	882	1443	1447	1660	837	534	994	310	1780	2771	1448	1362	632	234	1401	108	NA	1500	1100	553
ENSMUSG00000086181	242893	147953	38285	3216	139882	55493	126375	3965	NA	NA	45207	10648	10178	171130	26961	192078	352	8007	217833	759	140836	87834	9466	70631	34946	19777	23464	2451	42738	13352	2727	1698	18526	8924	54970	5083	7050	9953	14505	10740	5726	5057	5025	1804	17239	24205	9786	11369	7489	2420	10318	1457	NA	11723	9198	3679
ENSMUSG00000046743	2244291	1318116	328955	30855	1280901	480742	1148638	35177	NA	NA	424694	94408	89148	1625970	264238	1749825	5432	69584	1959068	5856	1305404	773951	91112	623784	313254	186155	208238	20975	388999	122230	26217	14362	164658	76367	493845	53606	58762	95863	126735	102843	55567	48516	44492	14426	160474	211253	89745	99975	65422	19777	105136	10959	NA	94248	81412	33657
ENSMUSG00000105910	22646	16274	4339	464	14442	4887	13121	527	NA	NA	5304	1238	712	18615	3184	19223	43	959	22041	83	16085	7719	1257	6160	4424	1785	2184	232	3893	1387	256	284	2031	979	5663	369	695	1116	1466	1373	692	422	547	132	1956	2216	1006	1251	471	25	1146	173	NA	1200	858	387
ENSMUSG00000104792	7786	4460	1284	89	4412	1575	3440	78	NA	NA	1446	236	458	4759	971	5968	67	539	6615	24	4834	2687	365	2488	1168	620	637	56	1139	410	55	22	582	263	1918	157	275	411	409	177	131	166	159	78	467	732	275	720	253	70	666	29	NA	349	337	292
ENSMUSG00000107333	6647	3874	1048	76	3175	1565	3576	15	NA	NA	1156	240	277	4367	1020	5126	0	248	5331	0	3410	2226	177	1877	684	383	646	85	1345	259	67	24	645	79	1426	176	162	113	337	299	70	54	128	72	427	609	188	372	317	36	339	29	NA	356	332	34
ENSMUSG00000050533	6922	4091	1307	123	5004	1633	3412	86	NA	NA	1239	306	388	4759	810	5146	0	243	5936	0	4247	1738	249	1721	987	540	391	32	1234	368	30	88	309	198	1424	331	268	245	532	228	213	374	187	29	656	665	302	122	158	96	538	31	NA	199	147	74
ENSMUSG00000093952	2304	1551	381	69	1556	804	1631	1	NA	NA	485	47	33	1478	465	2333	0	67	2294	0	1382	1037	65	514	455	252	186	45	425	227	6	81	230	80	511	69	80	82	133	92	17	34	53	12	240	349	44	140	25	0	179	7	NA	84	62	49
ENSMUSG00000106786	45299	27267	6133	623	26865	10340	25153	678	NA	NA	8419	2007	1311	33227	5710	35558	110	1007	39051	0	24939	15830	2210	11913	7229	3789	4279	475	7578	2501	559	242	4010	1648	10374	1190	1308	1943	2230	2152	1227	955	955	148	3700	3584	1586	2571	1192	259	1770	70	NA	1478	1322	584
ENSMUSG00000065945	3033	1460	376	17	1420	744	1546	116	NA	NA	527	149	84	1738	359	2210	11	75	2457	1	1651	1071	165	1038	421	268	285	11	623	35	58	0	188	112	929	56	81	53	68	67	105	72	89	50	252	310	211	68	110	33	41	0	NA	154	106	74
ENSMUSG00000089520	1532	967	123	68	887	272	1124	12	NA	NA	282	101	81	1326	65	1466	0	50	1559	24	969	671	45	341	290	237	155	35	443	65	6	0	86	88	317	64	68	33	54	72	39	49	62	18	116	162	34	19	33	3	85	19	NA	89	31	24
ENSMUSG00000106846	6669	4221	1307	160	4126	1365	4056	168	NA	NA	1371	339	341	4493	1184	5172	0	328	6574	54	4532	2839	464	1772	1026	635	752	58	1765	380	42	0	537	191	1276	211	295	270	278	246	78	108	271	40	482	559	185	242	257	19	540	43	NA	379	138	90
ENSMUSG00000106948	28690	16308	3943	371	16329	5522	16026	662	NA	NA	5787	1027	970	21073	3123	21548	45	717	23857	35	15981	10439	1465	8999	3571	1893	2974	270	6086	1546	376	133	2401	901	6297	737	870	1020	1863	1511	761	453	587	164	2173	2767	606	1184	1081	235	1640	189	NA	1103	927	402
ENSMUSG00000037884	333584	190475	50200	3658	194462	69968	173916	4970	NA	NA	62956	11155	13762	239501	40689	256862	1459	9014	285677	719	189886	114582	13503	90707	47451	28006	32466	3159	56999	18011	3816	2195	24445	10948	69135	7355	8603	12918	17776	15267	9802	8472	6018	2257	23995	33369	13430	13325	9569	2242	16279	1278	NA	14205	10950	4934
ENSMUSG00000092891	742	402	80	8	517	172	359	25	NA	NA	214	13	45	321	71	616	0	2	485	0	350	107	26	476	225	30	111	14	157	25	0	42	32	27	155	49	6	42	22	29	33	58	19	8	33	102	74	10	21	0	38	0	NA	48	38	0
ENSMUSG00000060798	1364958	782340	202792	17648	774836	290316	710669	20824	NA	NA	256465	53745	52925	980043	155175	1055839	4261	40202	1153726	3647	796424	471216	56332	369022	190975	118140	131326	14708	250252	70260	16596	9550	101981	47275	297736	33222	34586	52085	76399	60378	35036	29505	26833	6622	98732	137952	54463	62546	43106	11751	69758	4776	NA	56543	49794	21037
ENSMUSG00000089932	7612	4407	953	65	3864	1403	3626	156	NA	NA	1340	377	380	5763	499	6675	80	215	6443	1	4793	2819	391	2222	1009	837	808	121	929	500	25	226	672	287	1299	182	189	284	554	345	52	147	184	17	880	1120	442	353	534	65	361	0	NA	280	443	132
ENSMUSG00000069041	269328	158259	39878	4014	152023	55666	141205	3756	NA	NA	50636	10488	9574	195197	30487	207127	831	8335	224879	771	158020	92116	11481	69421	39578	22664	27779	2428	48693	13193	3593	2109	21350	9015	58434	6990	6677	9149	13449	12714	7087	6230	5127	1632	18681	26358	10237	12484	7625	2383	15340	1059	NA	10543	9317	3950
ENSMUSG00000025757	824405	490732	119240	12888	480233	183952	440849	13592	NA	NA	156459	33205	31884	603605	95794	643161	2411	24165	699696	2814	488118	279980	33933	230607	121114	70350	79466	9118	153330	44434	10401	6461	59802	28932	184107	19511	17394	33011	43031	37257	21002	18804	16029	4399	58479	75821	32001	37100	26294	7109	40783	2507	NA	35282	26872	13197
ENSMUSG00000025758	268436	154445	39402	4050	155648	57582	141506	4520	NA	NA	52189	10589	11155	187717	28270	208103	641	7214	229937	885	154859	92000	11813	72439	40412	23545	25039	3133	47944	14251	3173	2117	19759	9308	56726	6471	5695	10984	15676	11838	6998	6866	5426	1185	20076	27243	9599	12322	7901	2200	13202	1124	NA	11505	9709	3465
ENSMUSG00000025759	478573	273326	71280	7452	266784	100500	241493	6966	NA	NA	89994	18620	20072	336674	53279	366999	1500	12434	394029	1470	276411	158519	20461	128797	69447	41450	46921	4681	81767	26057	5143	2954	32305	17083	101943	11126	9932	16178	27906	20901	13222	13157	9889	2156	34656	46609	18496	19702	14340	4699	24682	2200	NA	19592	16865	7627
ENSMUSG00000107741	372499	219293	55435	6003	218776	79928	190955	5737	NA	NA	68661	14639	16011	268678	44759	286144	1209	11631	322384	1021	220165	126964	17063	100709	55054	31932	35057	3506	66240	19808	4603	3162	28050	12634	84999	8687	8989	13516	20844	15022	9905	9407	7146	2451	27316	37706	14792	16437	11160	2678	20587	1538	NA	15575	13398	5695
ENSMUSG00000037818	1268356	735254	193579	17316	723489	271677	661141	20805	NA	NA	232587	48949	49694	902705	147681	985916	3357	36634	1109806	3737	750161	433931	55644	349356	185308	111784	122887	11791	228273	68047	14734	9211	96180	42420	286047	27950	30579	49877	71316	54766	34552	29326	24912	7948	92920	125186	48366	59273	38133	9718	66024	5568	NA	51341	44313	20430
ENSMUSG00000074620	0	0	0	0	0	0	0	0	NA	NA	0	0	0	0	0	0	0	0	0	0	0	0	0	0	0	0	0	0	0	0	0	0	0	0	0	0	0	0	0	0	0	0	0	0	0	0	0	0	0	0	0	0	NA	0	0	0
ENSMUSG00000107524	18733	10196	2641	323	11175	4412	9369	354	NA	NA	3149	848	1088	14101	2232	14624	152	529	15693	68	11339	6363	1001	5188	2650	1576	1976	225	2668	1112	298	78	1295	617	3760	343	367	873	1022	872	513	588	339	160	1134	2293	693	733	696	29	1072	54	NA	992	569	208
ENSMUSG00000107892	1304	732	223	0	638	140	705	27	NA	NA	188	97	28	545	65	986	0	0	992	0	549	540	111	323	147	124	87	0	353	179	36	0	46	69	302	38	44	0	95	0	48	70	20	0	154	113	16	141	0	21	63	29	NA	0	18	38
ENSMUSG00000097583	132255	76354	22621	1382	73910	27650	66575	1949	NA	NA	23477	4718	5017	89018	15082	100303	145	3774	111570	622	75287	45906	5685	36143	20067	10506	12825	1424	23436	7892	1540	1191	9854	3640	29197	2674	3379	5755	7822	5593	3318	3560	2124	508	9017	12980	5002	6612	4108	1127	5994	702	NA	5895	5145	1913
ENSMUSG00000074619	19368	11225	2927	291	11722	5186	10032	454	NA	NA	3568	470	698	14830	2626	15416	7	571	17008	91	11386	6153	1012	5051	2758	1514	1694	110	3124	1203	124	141	1674	937	5123	465	351	669	1262	933	598	275	368	84	1182	1508	956	635	519	131	1253	12	NA	420	481	99
ENSMUSG00000025762	1541348	900807	232248	23269	880360	334706	807548	23791	NA	NA	287582	64125	59716	1089820	179637	1195006	4075	44484	1337359	4997	912079	531783	69292	420581	220505	130623	151170	19186	276329	84433	17508	11257	119726	54089	341912	37154	37840	60875	88489	67954	39522	37384	31211	9507	112686	149069	62244	67654	48224	12102	84183	6179	NA	62777	55974	23701
ENSMUSG00000064927	2914	1922	317	32	1517	644	1892	14	NA	NA	481	139	106	2212	361	2521	0	35	2713	0	1803	813	178	543	671	240	129	26	471	119	56	31	171	76	584	50	39	76	64	112	97	23	37	29	228	303	65	101	140	52	186	15	NA	103	102	81
ENSMUSG00000105517	60257	36344	9544	883	36216	14361	32739	936	NA	NA	12049	2635	2376	44959	7679	47803	246	1694	55447	144	36024	22536	2950	16544	8337	5262	6221	806	11162	3453	631	406	4975	2094	13359	1192	1455	1931	3578	2914	1607	1486	764	456	4237	6108	2435	2945	1599	385	3387	518	NA	3220	2020	1288
ENSMUSG00000105674	17695	10627	2448	235	10050	3734	8585	140	NA	NA	3431	608	633	11746	1824	13634	84	584	14601	0	10598	7344	671	4714	2778	2140	2196	261	3092	667	224	123	1670	435	3917	283	530	430	1091	816	538	753	434	151	1767	2158	871	811	462	54	946	173	NA	726	595	258
ENSMUSG00000049940	304922	173630	47385	4329	176615	64931	157512	5408	NA	NA	52644	13873	12507	221983	36520	237381	879	8990	260611	989	179999	108755	12458	85553	41320	24484	27020	3872	54286	18919	3312	1996	23159	9721	68756	7938	8098	13546	16684	12629	7534	7593	6439	1231	21892	29879	12966	12631	8701	2555	16746	1074	NA	13763	11473	5126
ENSMUSG00000105258	199048	114342	30059	2003	110911	42372	101795	4011	NA	NA	36317	8671	6749	138454	23183	153498	424	5927	169918	766	112719	66261	9135	50528	28587	17696	18203	2197	35372	10049	2405	1084	14263	6459	41759	4398	5912	8256	9788	7484	5647	5088	4532	1380	12870	19931	8387	8040	4934	1162	10270	754	NA	8271	7132	2507
ENSMUSG00000106000	88073	53546	13962	730	49668	18421	46608	1412	NA	NA	17347	3300	4268	66948	10043	69082	259	2024	77068	424	53289	30653	3781	24606	13158	7357	9659	1007	17538	5249	1537	726	6812	2902	22988	2031	2189	3626	5627	3886	1981	2890	1695	749	6727	8831	3647	4203	2927	505	5095	517	NA	3917	3051	1479
ENSMUSG00000105297	794311	477966	115599	11120	448145	170118	413184	12408	NA	NA	146584	33635	28778	571146	88476	608834	2000	22250	692364	2290	438224	269760	34177	217229	112996	66257	74666	9091	138991	38833	9686	5354	61428	26126	173264	18395	20931	33838	45305	31983	21601	19695	14732	3821	57691	78339	33142	32893	20459	6038	41264	2736	NA	33519	27568	10172
ENSMUSG00000089350	3897	2379	932	32	1682	677	1817	81	NA	NA	632	98	206	2482	571	3063	24	90	3306	16	1748	1302	276	927	369	288	193	30	552	205	38	85	218	72	650	61	70	265	104	177	83	41	75	32	248	441	281	331	79	128	203	22	NA	79	96	22
ENSMUSG00000105260	103763	61277	15320	1397	57124	22980	54847	1985	NA	NA	16313	3763	3346	70284	10157	79599	456	2554	85528	329	60056	33117	5595	27812	13391	9192	10122	964	17897	5567	1527	811	6957	3328	23183	2658	1839	4335	6095	4927	2836	2222	1940	384	7092	10200	5020	3608	2494	858	5556	195	NA	2880	3320	1526
ENSMUSG00000097639	165978	103404	25999	1670	98101	38581	85416	2541	NA	NA	29565	6402	6408	121600	18623	134102	387	4776	143521	314	101565	59946	7219	48195	23349	15352	16872	1752	28644	9090	1877	1088	11129	6289	37037	4019	4473	7131	9323	6186	4699	3981	3203	534	11568	16559	6874	6381	5329	1083	9476	178	NA	6735	5475	2250
ENSMUSG00000104616	10651	7141	1879	232	6142	2038	5519	250	NA	NA	1910	554	576	7148	1401	8106	47	191	8979	55	6716	3701	534	3344	1579	879	1452	89	1681	391	93	0	642	270	3127	392	337	528	518	469	224	182	282	75	922	765	472	452	393	22	857	1	NA	571	157	337
ENSMUSG00000106223	127970	78092	19966	1752	77338	28170	69228	2089	NA	NA	24253	5590	4191	92448	14643	102314	80	4676	110821	296	74079	44626	5748	36350	19328	11115	12907	1590	20427	6822	1618	916	9128	4802	27818	2887	4401	5912	6371	5213	3412	3359	3051	543	10191	12871	5803	5203	4050	983	7635	524	NA	5497	4563	1760
ENSMUSG00000025764	1278575	752449	185352	17562	734231	277039	676965	20488	NA	NA	240965	55812	45562	912591	149571	998062	3410	34435	1108173	4000	757032	445379	56115	350559	186341	109304	122817	13938	231032	67645	16646	9516	95974	46938	282655	29902	34712	54148	68637	58868	29919	27605	27235	7458	93156	129136	50353	55164	36511	10252	65625	4727	NA	53579	48682	20263
ENSMUSG00000103843	20700	13189	2938	117	12736	4620	11999	366	NA	NA	4027	613	666	14693	2226	14211	38	398	18541	0	11708	7100	913	6302	2724	2233	2660	253	4213	1256	111	225	1363	434	4980	533	902	767	1184	896	523	363	661	100	1982	1911	729	907	640	110	1068	75	NA	870	785	335
ENSMUSG00000059834	1799668	1068401	268192	24312	1030161	392455	957901	28205	NA	NA	346188	77748	68983	1285122	205889	1424262	5763	48862	1559035	5781	1041543	615610	76059	487807	257540	154465	171953	18938	314503	94519	22833	13779	131964	63684	400095	40980	46045	69914	98419	77972	48687	39922	35441	9871	132559	184373	75715	75829	55850	13260	97702	6318	NA	75497	64193	26523
ENSMUSG00000102436	14640	8358	2181	107	8422	3751	8389	117	NA	NA	2741	740	677	10643	1606	11112	54	321	11468	16	8700	5845	378	4008	2030	1568	1308	235	2535	724	170	137	968	507	3187	407	627	615	1250	538	469	256	292	45	1259	1750	581	661	411	108	867	0	NA	570	472	121
ENSMUSG00000025766	806602	477897	116435	11675	447172	166889	426219	13386	NA	NA	154796	36364	30305	577598	94482	616610	2170	21418	685974	2740	455722	277839	33454	216890	112177	66452	78169	8922	138815	41513	9487	5089	58189	28107	177761	17485	22369	32567	46236	35698	19344	15351	16080	5758	57407	77890	35186	32844	23936	6809	41505	2758	NA	34447	26945	11986
ENSMUSG00000103952	32954	17734	3763	349	17228	6532	18093	707	NA	NA	4706	1391	1277	21659	3681	23852	118	872	26818	103	17912	11107	1196	8319	3874	2340	3054	405	5124	1300	217	188	2199	1025	6422	773	667	1110	1821	1375	972	506	500	331	2297	2664	1320	1301	929	293	1624	178	NA	1452	919	476
ENSMUSG00000103823	44751	26369	5838	272	24771	9287	22108	333	NA	NA	8833	1478	1302	31614	5590	33972	46	1104	35865	151	26418	16506	1852	12769	6222	3638	3767	517	6621	1903	626	376	2580	1694	9507	733	1302	1948	2697	2054	1358	742	801	176	3069	4672	1969	2089	1619	498	2979	259	NA	2009	1099	640
ENSMUSG00000102972	41754	24686	5705	173	22944	8711	20479	371	NA	NA	8293	1295	1262	29383	5537	31043	40	963	33714	147	25083	15437	1820	11862	5801	3334	3447	519	6103	1852	604	234	2560	1719	9227	678	1240	1964	2558	1885	1165	766	682	188	2959	4296	1916	2179	1464	484	2730	271	NA	2051	1075	553
ENSMUSG00000102610	61129	38503	9817	817	38130	13218	32130	971	NA	NA	11740	3598	2732	43914	7308	50063	156	1219	56123	57	37794	22332	2729	16853	9401	5227	5632	622	11511	3301	522	460	5112	2077	14121	1695	1484	1890	3310	2399	1602	1439	1237	399	4270	5472	2537	2393	2348	423	2850	160	NA	1835	2360	717
ENSMUSG00000104089	2799	2141	516	38	1951	685	1951	28	NA	NA	597	87	201	2037	455	2528	0	95	2752	0	1813	913	95	969	604	321	353	27	658	146	81	13	191	106	833	0	30	308	271	174	46	83	36	49	180	345	46	108	63	0	155	0	NA	205	126	111
ENSMUSG00000103426	11897	6726	1593	194	6250	2064	5260	284	NA	NA	2406	531	535	7595	1081	8807	0	239	10255	32	6887	4041	542	2843	1940	1024	1373	201	1796	500	61	82	655	295	2163	357	267	580	828	562	314	164	288	0	677	944	377	336	256	0	540	9	NA	405	349	255
ENSMUSG00000104294	8332	4439	1148	86	4481	1805	3609	70	NA	NA	1620	215	389	5123	1053	5921	33	257	6681	137	4153	2993	544	2153	1096	751	713	64	1380	444	78	0	477	184	2127	184	294	297	499	377	161	268	180	41	888	647	291	366	453	193	442	49	NA	326	260	101
ENSMUSG00000102149	7162	3054	958	15	3632	1484	3905	184	NA	NA	1280	253	239	4790	776	4930	2	87	5824	18	3819	2521	407	2340	1112	587	798	67	1421	364	23	78	484	326	1821	118	125	250	188	352	212	216	58	11	519	889	223	260	270	85	304	0	NA	173	184	10
ENSMUSG00000102334	23319	14279	3434	313	14939	4594	14042	497	NA	NA	4597	1051	791	17820	3567	20104	114	422	23096	64	13640	8658	1284	6610	3237	2400	1913	317	4340	1168	172	238	2077	928	4734	641	617	807	1401	1635	349	494	610	77	1492	2562	1181	1062	637	41	1086	48	NA	828	1081	404
ENSMUSG00000104303	468	321	122	24	305	84	381	5	NA	NA	85	15	20	433	23	601	0	47	423	0	301	203	27	121	57	54	63	20	35	5	0	11	50	33	147	28	11	34	8	4	25	31	15	0	6	1	15	18	0	29	32	0	NA	54	19	0
ENSMUSG00000104083	14270	6992	2345	55	7754	3115	7071	192	NA	NA	2231	412	549	9027	1487	9446	0	338	11450	67	8479	4809	514	3415	1728	1284	1332	91	2601	869	182	209	1315	346	3630	93	528	483	858	852	194	401	276	94	1301	1195	564	404	220	73	490	30	NA	760	338	194
ENSMUSG00000089251	5738	3214	880	60	3655	1094	2594	196	NA	NA	1082	241	249	4252	849	4531	9	324	5960	79	4020	1918	272	1598	750	370	555	52	875	371	111	37	484	312	1513	193	169	296	378	263	88	64	139	16	565	534	250	430	84	82	355	41	NA	230	288	86
ENSMUSG00000102792	5227	3234	638	96	3131	1333	2746	65	NA	NA	719	155	210	3559	782	4074	17	167	4540	22	3247	1852	149	1298	734	366	486	0	818	265	52	35	262	110	1128	5	92	164	292	230	186	141	72	76	592	530	225	261	89	43	308	70	NA	245	36	99
ENSMUSG00000103148	81	15	13	0	39	19	11	0	NA	NA	1	0	0	29	1	46	0	0	51	0	18	16	0	17	11	5	5	0	5	0	0	0	5	1	5	5	0	0	1	6	0	0	5	0	5	10	0	11	0	0	0	0	NA	0	0	0
ENSMUSG00000104013	10039	5882	1920	117	6873	2441	5086	170	NA	NA	2074	309	195	7197	1145	8334	64	225	9074	45	6209	4283	386	2917	1461	649	854	211	1781	355	142	99	798	580	2242	245	460	460	753	449	322	108	175	3	514	971	291	429	320	35	432	0	NA	821	564	134
ENSMUSG00000104051	48368	28867	7837	895	29337	12299	25897	595	NA	NA	9371	2149	1738	35750	5785	37804	162	1340	41423	134	29602	16160	2763	12950	7817	4370	4742	463	9319	2749	562	346	3936	1599	10649	932	1139	2313	2841	2279	1211	1170	677	50	3977	5282	1781	2330	1655	374	2575	154	NA	2546	1342	720
ENSMUSG00000103353	11002	5971	1368	141	5760	2452	5876	211	NA	NA	1721	376	100	6763	1435	7595	65	351	8490	96	5654	3738	674	3355	1365	692	994	21	1481	556	256	59	718	422	2154	105	198	419	594	649	278	134	146	24	787	1014	326	353	297	30	489	35	NA	207	244	157
ENSMUSG00000088535	450	380	64	18	236	100	354	0	NA	NA	99	21	52	347	109	443	15	27	396	0	243	128	12	135	85	36	94	0	70	70	5	0	66	40	101	0	42	32	18	36	0	12	15	0	60	79	2	40	2	0	26	0	NA	64	0	0
ENSMUSG00000099285	1093	554	120	0	628	170	367	61	NA	NA	170	48	33	822	131	691	0	19	576	0	823	328	0	173	157	143	154	0	74	105	0	0	89	0	180	29	0	85	76	127	12	35	16	0	47	96	80	44	25	0	9	0	NA	30	9	46
ENSMUSG00000103082	43209	26146	7143	658	24606	9540	22296	1038	NA	NA	8549	1890	1653	31580	5386	32002	215	1035	39631	204	25677	15487	1320	10865	6263	4008	4061	370	8283	2629	378	376	3546	1229	9856	858	858	1714	2900	2008	990	920	848	424	3690	5066	1591	1709	1413	543	2486	145	NA	1799	1465	810
ENSMUSG00000103477	18472	10679	2988	539	10969	4757	9925	166	NA	NA	3829	841	946	14436	1681	14535	50	439	17079	142	9917	6705	575	5005	2852	1428	1607	209	4282	994	233	76	1309	682	4349	377	380	795	972	756	592	555	516	48	1522	2373	967	1065	429	89	719	104	NA	1143	497	320
ENSMUSG00000097040	1334820	743446	197613	16702	756785	293594	703759	20114	NA	NA	245650	59578	51319	956979	150704	1029736	4163	34270	1144572	3878	763567	447977	55886	360471	189516	109583	123765	14093	242708	70928	15581	7244	93723	48507	303133	30217	33056	52159	72016	53501	34346	31777	25583	6800	95855	135477	49001	57829	39329	10601	67225	5630	NA	60073	48016	20989
ENSMUSG00000103430	5402	3229	789	119	2925	1593	3073	50	NA	NA	740	203	91	3894	814	4152	5	236	4824	0	3401	1550	164	946	581	680	528	69	1126	444	43	85	418	120	1132	82	161	155	296	135	159	52	143	31	356	624	223	184	226	3	473	49	NA	303	286	72
ENSMUSG00000049100	782696	455135	120388	11936	471786	177384	422717	13756	NA	NA	151451	32202	29903	574191	88348	619555	2408	21015	698251	1930	451680	270604	31523	214268	114739	68192	73382	8607	146180	42965	9172	5420	58573	26510	179276	19970	19923	30219	42869	32455	20758	19423	16099	5061	59035	81064	30844	35587	25370	5718	38980	3673	NA	33939	28578	12785
ENSMUSG00000100799	306015	175714	44910	4067	186950	70346	165170	5790	NA	NA	57865	12326	13484	227489	31693	242841	894	8082	274319	669	174473	106503	11841	85110	45020	25449	30916	3901	60286	18029	3371	2071	24282	10424	69988	7289	8492	11998	16070	12328	8788	8166	7173	1979	23865	33729	12485	14444	10063	1970	15124	1252	NA	13574	11036	4848
ENSMUSG00000103713	38901	22794	5728	520	23802	7639	20325	554	NA	NA	6974	2032	1534	30127	4621	30746	50	650	37464	90	23093	14202	1427	11007	5288	3614	3637	565	7666	1894	499	235	3447	1223	9993	1103	948	1379	1873	2377	1536	954	845	86	3737	4193	1652	1633	1136	206	1245	53	NA	1289	1722	367
ENSMUSG00000103947	49977	28771	7804	798	28945	10514	27526	884	NA	NA	9509	1976	1703	35934	6313	39122	97	990	47175	247	29929	17916	2068	13608	6246	3781	4230	714	10054	2023	457	267	3846	1641	12252	1191	1120	2367	2728	2481	1592	1318	816	199	4287	4940	1811	1928	1407	309	2506	335	NA	2066	1601	844
ENSMUSG00000103534	6605	3385	982	29	4006	1627	3282	93	NA	NA	1196	260	150	4882	637	5231	14	228	5552	0	2743	2290	139	1791	1025	634	452	85	872	339	47	17	377	194	1069	48	231	134	272	227	354	195	259	1	397	654	383	193	122	40	434	0	NA	91	283	41
ENSMUSG00000102190	5732	3025	665	39	3911	809	3032	101	NA	NA	1319	349	215	4084	821	4102	0	28	4863	0	3199	1708	229	1324	593	428	661	42	699	362	62	22	474	176	1267	78	75	229	259	215	81	225	102	7	344	375	145	128	62	42	280	48	NA	271	278	80
ENSMUSG00000104491	3995	1943	868	46	2373	865	1953	85	NA	NA	962	144	139	2674	457	3387	0	87	3165	42	2405	1336	256	723	625	326	467	38	878	214	93	7	313	131	928	111	49	180	238	42	181	130	141	0	205	433	169	102	0	56	342	19	NA	259	142	0
ENSMUSG00000064579	3894	2495	567	139	1997	719	2216	74	NA	NA	714	134	166	2495	474	2946	18	84	2732	51	2444	1305	188	1192	541	252	439	36	806	170	53	25	311	103	770	117	37	164	198	154	98	89	26	0	245	458	112	88	178	14	70	6	NA	135	181	86
ENSMUSG00000089584	1839	1175	176	0	1292	539	1146	81	NA	NA	366	113	138	1267	198	1135	15	49	1502	7	1277	767	58	592	285	112	134	26	372	78	62	0	12	23	264	26	104	64	174	40	6	38	85	21	124	266	0	91	63	0	53	0	NA	86	44	25
ENSMUSG00000077256	2563	1699	460	61	1566	622	1204	26	NA	NA	563	138	50	2197	589	2705	15	131	2346	0	1336	774	175	1046	359	143	124	24	335	84	0	0	257	75	648	42	150	72	122	189	18	46	52	8	159	278	21	119	50	15	139	0	NA	157	147	39
ENSMUSG00000104511	11727	7419	2128	137	7412	2918	5951	85	NA	NA	3069	745	434	9369	1563	9327	0	257	10051	0	6205	4471	481	3432	1487	790	1068	40	2212	604	114	61	1111	317	2577	331	401	468	680	648	374	349	174	69	763	1183	406	520	529	145	762	10	NA	508	371	169
ENSMUSG00000090919	93380	53715	14812	970	55063	20916	48368	1495	NA	NA	16759	3736	3848	64282	10272	71197	122	2493	81154	148	54370	32513	4323	27216	12572	7360	8565	781	17522	4242	771	497	5623	3337	18302	2605	1876	3327	5312	4596	2533	1784	1656	522	6273	10046	4182	4374	3487	1011	5464	334	NA	4395	3936	1399
ENSMUSG00000102589	5597	3243	1058	55	3296	1086	3339	70	NA	NA	884	327	161	3479	481	4445	0	112	4784	31	3314	1594	297	1516	779	377	408	65	816	102	102	51	378	209	1252	85	140	91	174	255	172	54	140	0	194	690	340	237	177	25	312	0	NA	151	187	58
ENSMUSG00000098417	2645	1922	477	3	1885	544	1474	19	NA	NA	411	111	82	2071	420	2102	0	31	2515	39	1804	1095	140	841	373	133	157	6	494	192	15	31	131	122	717	94	42	145	164	117	203	85	107	6	254	319	135	216	139	39	120	0	NA	81	110	60
ENSMUSG00000072387	15269	9878	2990	284	8883	3522	8452	271	NA	NA	2846	738	507	11460	1543	13726	39	382	13290	71	9879	5364	531	4794	2209	1439	1711	195	3140	903	132	93	834	577	3721	353	332	664	723	539	619	234	160	20	1124	1634	820	666	415	111	582	19	NA	260	522	204
ENSMUSG00000097985	25767	14057	3513	248	12765	5453	13146	484	NA	NA	4879	1195	840	18340	3296	19601	16	959	23389	0	14612	10207	1227	5434	3232	2203	3089	233	5125	1316	223	327	1828	722	5242	699	542	1137	1150	1057	575	331	420	0	2190	2753	595	1303	292	146	984	55	NA	1271	1012	614
ENSMUSG00000088739	2488	1590	495	15	1441	498	1651	59	NA	NA	496	58	81	1594	468	2200	0	127	2211	10	1746	819	134	776	389	362	150	15	573	95	15	0	204	90	411	60	38	32	140	128	41	96	86	2	134	219	58	199	52	38	76	3	NA	150	94	9
ENSMUSG00000102220	9574	5360	1229	153	5595	2072	5196	254	NA	NA	1773	322	379	6839	1081	6381	19	310	8729	0	6607	2882	393	3193	1473	823	878	13	1925	516	50	57	792	139	2133	217	399	347	354	549	323	208	136	29	523	913	176	501	259	29	276	25	NA	339	251	112
ENSMUSG00000103491	40994	22172	5550	517	22599	8876	19101	843	NA	NA	8324	1706	1449	28900	5067	29202	0	1000	33291	105	21446	12211	1171	10877	5310	3593	3906	596	7071	1807	354	275	2957	1556	8595	691	915	1458	1606	2380	987	712	1067	46	2044	3991	1857	1927	1354	314	1886	156	NA	1354	1333	486
ENSMUSG00000103798	15649	7329	2224	228	9530	3924	9434	141	NA	NA	2860	497	657	11880	1711	13410	49	428	15059	84	8878	5640	758	4697	2396	1330	1229	66	3147	880	178	25	1062	429	3982	483	478	933	997	696	316	530	341	127	1016	1851	740	604	519	137	712	52	NA	570	516	145
ENSMUSG00000103257	14600	7680	2335	169	8039	2660	8966	217	NA	NA	2748	1034	458	9191	1535	10547	0	317	13360	82	8490	4837	879	4046	1860	1510	1455	208	1912	1199	75	88	1060	570	3007	493	478	566	754	582	236	219	268	124	961	1125	471	719	629	192	919	22	NA	614	390	213
ENSMUSG00000104110	3409	1619	424	51	1866	538	1707	60	NA	NA	538	240	45	2076	372	2345	0	61	2977	21	1948	1014	29	1042	522	159	213	44	633	131	44	74	200	79	712	36	22	186	162	105	50	139	83	15	228	206	155	170	148	58	261	6	NA	175	162	72
ENSMUSG00000037910	58615	34448	7515	929	33070	13155	31344	882	NA	NA	10317	2656	2213	40443	6998	48964	119	1729	49980	228	33368	19747	2404	16369	8704	4989	5304	817	10226	2784	732	402	4456	1564	13116	1026	1594	2522	3055	2058	1611	950	933	132	4666	5487	1471	2603	1914	307	3582	265	NA	2796	2378	1136
ENSMUSG00000102181	191918	109749	28412	2566	106546	40767	99728	3230	NA	NA	34825	8821	7103	135894	21940	147135	734	5222	159325	605	106686	62456	8660	51529	25423	14804	18562	1771	35165	8991	2201	1412	14079	6494	43095	4495	5684	7101	10720	9714	3833	3849	4039	1208	12179	18084	6737	7807	5611	1496	8996	1040	NA	7270	6174	2927
ENSMUSG00000065018	2514	1222	321	36	1648	554	1384	77	NA	NA	509	142	75	2187	326	1786	0	31	2423	0	1369	631	103	816	464	180	297	35	499	103	28	0	338	106	752	35	66	155	128	76	62	18	83	0	145	254	88	73	125	0	34	20	NA	127	166	111
ENSMUSG00000102263	263080	154461	39137	3174	152079	57900	138645	3597	NA	NA	48445	11004	9446	189377	30093	210502	986	7777	233457	988	147225	91406	10985	73565	34405	22218	27681	3320	47439	14326	3257	1666	21670	9781	59402	5656	6732	10096	14201	12882	6334	6458	5534	2174	19695	26912	11152	10080	8114	1940	13773	1021	NA	11791	9310	3936
ENSMUSG00000104186	24422	14911	4027	213	13797	4719	12311	381	NA	NA	4127	1275	845	16204	3168	17859	94	934	20787	189	14671	8236	925	5976	2967	1453	2468	218	5590	1166	295	280	1667	1096	5783	665	962	962	1827	956	480	450	566	72	1773	2196	920	1173	681	196	1153	126	NA	849	877	278
ENSMUSG00000103027	7784	4405	1046	45	3730	1567	4138	200	NA	NA	1208	376	337	5054	877	5727	18	176	5776	14	4455	2340	512	1704	766	442	698	166	1331	411	24	0	530	268	1889	234	210	173	373	344	139	241	62	0	449	683	334	374	247	113	173	27	NA	279	461	151
ENSMUSG00000102679	593518	343574	88157	7688	347428	131031	309972	9859	NA	NA	110071	23103	21635	428001	70013	451890	1754	14258	507990	1969	333877	201864	26218	161062	83221	52396	62179	6325	102585	33081	7356	4818	45309	20108	129774	15025	14167	22537	29383	26062	16837	13961	11120	4333	43155	57418	23180	24572	18712	4422	30300	2001	NA	25827	22366	7837
ENSMUSG00000104309	33152	16833	4637	301	16720	6349	14051	383	NA	NA	5404	1687	1207	19773	3740	23384	163	1123	25235	89	17259	11478	1266	7671	4419	2179	2596	373	5987	1449	487	255	3016	964	7597	896	1200	808	2457	1489	479	851	621	0	2142	3045	1442	1452	1175	89	1410	76	NA	644	868	279
ENSMUSG00000084517	868	458	199	0	600	311	526	27	NA	NA	171	43	77	564	138	767	0	22	995	0	478	282	38	270	154	105	204	0	158	42	4	28	47	25	288	4	25	18	32	41	4	11	23	4	66	48	24	22	59	0	40	0	NA	72	88	10
ENSMUSG00000104437	9285	5094	1365	200	6049	1921	4670	213	NA	NA	1209	237	282	6454	779	8293	26	313	8692	55	6235	3475	321	2789	1373	772	1193	20	1542	574	38	0	997	304	2246	243	221	501	836	525	251	228	139	55	759	1135	345	629	418	0	667	59	NA	586	301	164
ENSMUSG00000102731	6769	4137	579	88	3384	1411	4171	0	NA	NA	1263	248	229	4709	860	5344	0	156	5381	0	3815	2322	189	1625	996	350	494	66	1365	432	32	0	568	224	1361	162	139	207	430	265	96	133	88	6	477	604	177	275	175	31	60	0	NA	143	256	61
ENSMUSG00000103249	5050	3035	665	207	2624	1266	2631	32	NA	NA	908	178	156	3186	355	3993	0	178	3445	28	3269	1438	233	1273	647	291	410	37	1007	295	61	27	682	158	1079	271	100	176	225	213	67	160	85	0	214	537	262	187	152	16	295	0	NA	162	155	78
ENSMUSG00000104134	12627	8355	1583	163	7438	2293	6708	102	NA	NA	2643	749	555	8558	1377	10719	21	334	10722	0	6733	3382	523	2999	2437	1079	1196	124	2081	636	185	270	848	246	2728	290	399	345	849	439	422	365	311	0	815	1274	568	705	355	212	570	96	NA	610	575	128
ENSMUSG00000103568	13034	6595	1572	60	6251	1995	6233	103	NA	NA	1678	246	263	7432	1756	8805	22	457	9113	29	6797	3567	537	3066	1597	795	906	173	1637	688	96	0	637	234	2194	358	345	433	765	667	230	143	290	17	1066	728	174	553	222	30	690	21	NA	481	452	142
ENSMUSG00000065381	1714	645	160	24	1019	483	638	42	NA	NA	297	26	67	1115	208	977	0	74	1331	0	874	541	84	415	184	77	112	14	263	51	29	0	141	30	347	12	0	19	57	133	10	19	37	0	91	148	74	31	83	18	37	0	NA	22	68	22
ENSMUSG00000037892	274933	161111	42700	3994	154382	57087	143465	4657	NA	NA	51469	10944	9976	187751	32119	208582	667	7634	230722	610	152931	89621	12167	76602	40889	24613	29714	2778	45452	14208	2243	2311	20624	8768	61115	7479	6536	9267	14873	11413	7573	6535	4331	1490	17805	26132	9033	11111	8806	1452	13490	1005	NA	12452	8777	4253
ENSMUSG00000102943	10108	6279	1691	47	5767	1859	5501	143	NA	NA	1647	502	686	6879	1147	7531	73	263	9215	19	6013	3559	251	3309	1132	1125	715	31	2057	462	82	45	575	477	1956	95	89	268	546	252	272	244	107	112	828	1011	564	471	349	88	722	111	NA	354	375	90
ENSMUSG00000027737	8821338	5214520	1331431	118335	5091148	1925006	4645591	132278	NA	NA	1655695	387147	335600	6327469	1044351	6778671	23580	222590	7581835	26160	5038960	3051552	360272	2384117	1236435	723301	886141	83477	1576990	469280	97293	62005	666166	304382	1967137	207065	222987	330674	481180	397174	226300	204610	179910	50152	617401	871164	321330	380383	270338	69393	444655	37776	NA	380943	312712	139299
ENSMUSG00000102892	155450	90448	25730	2102	88972	32829	75995	3227	NA	NA	28989	6454	6092	107548	17067	115797	639	4415	129818	448	90631	50198	6690	40940	23920	12971	15389	1349	26627	9954	1637	1095	10187	6056	34257	3639	3608	5669	8637	5991	4530	3242	2884	737	11079	15559	6076	6378	4647	1533	7654	307	NA	7226	5628	1983
ENSMUSG00000104457	7035	4107	928	108	4660	1528	3641	107	NA	NA	1608	134	225	5861	822	5812	31	105	5919	0	3790	2347	282	2184	911	529	505	121	1241	355	84	119	555	369	1369	203	268	383	413	277	103	305	129	0	396	488	176	301	187	145	267	30	NA	354	235	129
ENSMUSG00000104349	3440	3142	428	68	2899	1183	2328	61	NA	NA	633	240	188	3168	561	3775	50	163	3884	30	2734	1446	129	1493	545	330	437	14	827	167	50	22	352	93	1304	152	65	282	332	187	158	110	128	44	299	428	269	164	187	0	125	0	NA	163	133	160
ENSMUSG00000102167	17053	9333	2422	113	9157	3919	6974	192	NA	NA	3699	497	635	12164	1607	13265	78	296	14836	70	9405	5080	850	4125	2680	1199	1351	165	3113	678	198	120	1322	604	3841	327	348	403	959	820	472	204	396	100	1031	1578	731	720	459	200	665	30	NA	558	394	155
ENSMUSG00000103907	62507	37695	9891	778	34866	12102	32287	918	NA	NA	12680	2644	2880	45338	7956	50113	321	1826	54026	317	36281	23861	2114	16781	9340	5255	6238	764	11382	3885	581	416	4607	2046	15680	1298	1346	2331	4641	2878	1794	1455	1032	302	3716	5881	1915	2778	2472	737	2849	168	NA	2499	1864	1101
ENSMUSG00000102715	1448392	852150	219104	20096	828382	304742	757793	22225	NA	NA	266295	66044	50767	1040347	166586	1094823	3555	40001	1227319	4645	820181	497052	58650	390971	201086	116084	143259	15041	254920	75208	16174	11432	104478	51222	313858	32558	34966	54953	78714	60639	35998	34350	27541	7474	99442	138274	56155	60911	42520	11604	75081	6609	NA	57679	48022	21290
ENSMUSG00000102895	26801	17602	4706	493	15797	6242	14227	738	NA	NA	5461	1179	849	21757	3686	21702	39	699	24274	27	17358	9155	1167	7674	3993	2347	2433	212	4751	1338	368	150	2352	1052	5995	767	684	1587	1755	1360	748	578	618	84	2202	2152	1420	1296	525	222	1494	165	NA	1259	1003	394
ENSMUSG00000103745	10670	4678	1092	84	5522	1815	5870	208	NA	NA	1587	253	301	6074	1226	6849	10	157	8261	54	5203	4028	559	2799	1313	819	1144	149	1739	693	141	45	673	398	1633	155	307	371	725	307	260	255	114	103	488	751	439	548	164	100	507	18	NA	346	297	150
ENSMUSG00000104068	77342	46837	11849	994	44374	16086	40272	1371	NA	NA	13950	4046	2548	57219	9357	62041	139	2677	63713	287	44338	27496	2938	21030	10518	5409	7465	909	14022	4015	862	561	5875	3152	16459	1642	1849	3318	4712	3708	2007	1660	1766	167	5086	8125	3389	4244	2415	827	4355	278	NA	4295	3069	813
ENSMUSG00000104281	66366	39596	9857	1114	40846	14606	34723	1222	NA	NA	12333	3068	2297	51499	8002	52398	91	1960	59351	54	40377	23204	3231	19706	9644	5667	6027	492	12634	3758	849	394	5223	2578	15783	1307	874	2293	3888	2653	1504	1595	1352	223	4496	7358	2590	3456	2419	667	3160	257	NA	3219	2342	1015
ENSMUSG00000089079	3264	1538	360	34	1652	616	1454	0	NA	NA	505	78	104	2130	425	2130	0	11	2302	0	1573	829	216	1142	311	238	293	23	582	21	24	30	237	38	519	19	39	124	187	101	53	19	58	32	172	249	75	190	71	56	33	0	NA	90	90	47
ENSMUSG00000103012	79121	45150	11897	1210	43255	16509	43084	1237	NA	NA	16448	4091	3161	54957	9817	60923	112	1837	64815	178	46487	26546	3575	20253	12228	6943	8225	904	14879	3740	917	491	5550	2131	17556	1661	1743	2594	4567	3404	1928	2272	1456	378	5828	7728	3072	4454	2067	445	4186	169	NA	3219	2654	1647
ENSMUSG00000102614	55612	30525	8762	877	33029	11620	28992	848	NA	NA	9474	3020	2354	40878	6608	43217	0	1920	44946	116	32985	20639	2737	14620	8480	4660	6143	801	10468	3254	413	529	4532	1981	13306	1118	1742	1401	2961	2408	1250	1293	1405	373	4445	6153	2283	2212	1741	399	2738	283	NA	1887	2009	743
ENSMUSG00000103652	23383	12557	4023	447	12420	5400	11287	344	NA	NA	4951	853	1323	16352	2120	18757	29	649	18900	190	13460	8149	1018	7717	3630	1928	2603	90	4257	805	246	202	1386	845	5895	384	707	968	1110	1169	595	557	586	96	1705	2389	733	1061	1077	188	1043	16	NA	1013	1013	398
ENSMUSG00000102067	309646	182876	47232	4600	175070	64066	167151	4872	NA	NA	54828	14367	11683	218029	37615	246963	665	9877	267134	857	184978	106342	12666	85643	43617	25198	30743	3380	53842	16454	3583	2585	22897	10661	70108	7893	8904	12150	19097	13763	7984	7517	5784	1682	23431	30423	11516	13195	9030	2356	14902	1473	NA	12374	12727	4604
ENSMUSG00000103464	3478	1636	437	28	1702	767	1776	36	NA	NA	615	191	112	2548	492	2607	22	67	2922	29	1747	1002	198	851	455	185	224	0	664	223	85	56	248	63	726	41	86	135	168	201	89	81	86	27	293	378	204	163	209	2	166	39	NA	29	29	30
ENSMUSG00000023087	449778	261807	68782	7206	249489	98228	239341	7370	NA	NA	79222	20151	18498	313237	49371	348785	1147	14337	390481	908	252505	148058	17838	125132	65859	38506	43468	4835	82797	21276	4584	3086	35422	14990	101372	11914	12611	17902	23147	21406	10704	10168	9167	2697	32147	44190	19639	18186	12120	3463	20993	1817	NA	19467	16860	6045
ENSMUSG00000103313	51414	32434	7707	696	27117	11200	24945	720	NA	NA	8881	2081	1781	36189	5473	41632	153	1820	44974	311	29336	17964	2029	13267	7838	4579	4956	798	9552	2252	758	262	3746	1344	11518	1213	1352	2167	2343	2050	748	1130	1120	194	3889	4709	2707	1869	1316	484	2557	214	NA	2266	1619	650
ENSMUSG00000037174	1608102	938934	247183	21300	897148	350159	846910	23195	NA	NA	299301	69721	64148	1135532	188963	1230621	3339	45593	1365627	4294	910092	548552	68552	432098	225677	133631	154017	16309	283587	83675	16483	9189	118966	58626	358612	39431	43964	55656	87224	74642	42432	37750	31827	10273	116074	149397	63338	68041	47512	13569	79183	6813	NA	70545	58353	24858
ENSMUSG00000087440	32846	16995	5074	450	18149	6179	16861	380	NA	NA	5772	1433	1521	21647	3320	23640	20	1061	27219	90	18162	10793	1162	9019	4812	2498	2758	139	5438	1429	389	222	2261	1456	7612	990	879	1084	1357	1060	684	1078	790	127	2054	3094	999	1683	1211	81	1592	22	NA	1908	1081	575
ENSMUSG00000077420	929	747	120	18	597	214	457	8	NA	NA	116	48	30	589	107	797	5	11	976	0	620	216	33	276	117	131	96	0	141	65	15	17	70	58	227	35	53	19	51	24	11	55	26	8	88	121	11	32	24	8	63	2	NA	20	27	24
ENSMUSG00000104200	8017	4416	848	117	4891	1791	3548	114	NA	NA	1549	250	353	5314	903	6206	66	139	6462	87	4592	3003	122	2228	1371	551	793	100	1724	470	41	79	617	203	1721	63	144	133	283	330	244	162	123	21	457	457	246	338	147	73	334	77	NA	436	270	176
ENSMUSG00000103654	9750	5811	1405	77	5756	1793	4943	182	NA	NA	1563	591	271	6559	1230	6409	22	331	8172	52	5386	3129	496	2789	1549	696	981	166	1798	514	24	55	526	444	1956	117	300	505	549	200	298	295	326	0	515	814	376	373	264	66	748	30	NA	672	362	168
ENSMUSG00000102544	146085	84655	24753	1700	82022	30679	78745	1952	NA	NA	28404	6112	5787	102894	15335	112593	285	3460	122906	396	83061	50036	5595	40012	20239	11055	14457	1418	25463	7623	1688	1402	10659	4591	32102	2765	3390	4954	7649	6526	2866	4034	3613	773	9863	13105	5084	7023	4888	1087	6545	667	NA	6936	6346	2323
ENSMUSG00000037161	153951	93553	23468	1959	89545	35205	82788	2597	NA	NA	28753	5713	5798	109198	17430	120093	452	4334	133330	329	85490	52549	6301	41897	23108	12933	14458	1605	26974	8911	1381	995	12063	5065	33831	3691	3194	5702	7601	6761	3638	3943	3056	1538	10246	14537	5594	6157	5024	1040	7169	649	NA	6542	5065	2791
ENSMUSG00000104241	4274	2886	622	11	2081	1169	2218	131	NA	NA	790	166	231	3367	495	3518	63	134	3637	10	2423	1743	124	1330	786	325	1023	42	677	413	41	0	553	124	962	63	78	334	228	195	98	206	34	53	311	530	67	346	334	107	204	5	NA	72	83	82
ENSMUSG00000037152	78191	47646	14014	1151	45469	15904	43243	1050	NA	NA	15651	3311	2590	58818	8681	64687	185	2378	70936	282	45450	28099	2329	22117	11516	6291	7065	735	14346	4005	825	440	4895	2628	16778	1449	2008	2863	4209	3142	2106	2046	1307	677	5606	7665	3545	3729	1946	459	4820	386	NA	3400	2771	952
ENSMUSG00000063273	959686	564766	145165	13666	553417	206599	515423	14618	NA	NA	179000	41718	36843	696628	107745	752554	2320	26282	827838	3035	554392	338230	36760	266290	138098	85529	90151	9483	167009	52355	10983	6929	71393	34725	212993	26084	24721	34582	51758	44825	23948	23984	19856	5702	66686	93340	36944	44846	30456	8021	50313	5573	NA	40584	33588	14361
ENSMUSG00000103191	2072	1327	431	37	1433	554	1268	45	NA	NA	611	75	161	1837	323	2048	0	48	1900	0	1758	932	124	644	383	180	226	10	381	73	7	2	166	64	580	66	130	100	79	74	60	38	73	31	150	180	131	153	59	5	108	10	NA	60	170	51
ENSMUSG00000102775	50921	31335	8460	701	28464	10933	26815	650	NA	NA	10260	2075	1566	34455	6016	37483	98	1675	43572	88	31228	17518	1879	13390	6701	4576	5125	550	7731	2763	739	615	3682	1817	11641	965	1142	2402	2768	1873	1242	1403	840	301	3341	6041	1818	2227	1447	520	2775	262	NA	1590	1539	793
ENSMUSG00000027739	241794	139647	38123	3991	137660	49537	130624	3027	NA	NA	46046	11610	8176	168468	26980	190747	516	6611	212976	1052	137732	87275	9464	66656	36997	20096	23288	2648	43617	13830	3311	1065	17138	9489	52603	5585	5874	9765	13218	10449	5966	5208	4564	1534	15570	25984	11135	11430	6810	2368	11962	1184	NA	10048	8895	3742
ENSMUSG00000102570	64741	39461	9866	1472	37749	13300	35892	751	NA	NA	13535	3195	2706	47960	7713	54117	171	1848	61224	220	40963	24338	2546	18992	11790	5420	6775	663	13360	4256	840	230	4950	2371	14638	1453	1703	2854	3699	3348	1343	1118	1285	406	3984	7237	3181	3161	2116	848	4067	256	NA	3169	2258	780
ENSMUSG00000037111	900019	529411	139385	12670	510708	188157	471483	13651	NA	NA	161777	40741	33598	643438	102952	706981	3138	27576	791446	2771	522575	310767	37665	247392	132650	75812	89954	8561	164334	45436	10188	6864	68902	31028	202703	20720	24579	37922	54201	42028	22255	22347	16261	4410	57108	88306	38195	40118	24890	7846	43179	3611	NA	38345	34134	12349
ENSMUSG00000102466	33418	20554	5578	460	18169	7447	18103	463	NA	NA	6164	1570	1286	24549	3200	27007	52	928	29438	87	18766	11632	1277	9646	4725	3307	3068	319	6163	1844	406	134	2708	1107	8200	657	566	1524	2535	2168	666	684	576	66	2180	3579	1928	1386	877	212	1434	89	NA	1342	1359	682
ENSMUSG00000097885	148699	86304	22780	1690	81860	30715	81244	2174	NA	NA	26494	6908	5491	106506	16809	111836	362	5171	126329	481	81953	47689	6927	41278	20239	11060	14684	1427	27255	7541	1745	1318	11272	5067	32477	3473	4237	5662	9131	7235	4373	3320	2358	791	9255	15392	5520	5781	4133	1465	7240	675	NA	5618	5791	2507
ENSMUSG00000104001	6044	3555	920	38	3875	1667	4219	124	NA	NA	1317	293	330	4969	683	5907	0	235	5758	70	4329	2047	369	2164	913	551	825	94	1303	438	94	18	557	423	1452	137	74	207	373	414	145	80	198	44	605	737	234	350	179	54	430	43	NA	251	388	69
ENSMUSG00000104075	8748	5001	1226	357	5004	1607	5123	126	NA	NA	1304	214	241	6466	1335	6872	0	148	7174	0	4430	2733	528	2823	1089	767	832	45	1591	443	70	0	776	233	2098	301	206	475	348	324	256	299	210	25	524	1169	438	469	347	73	403	33	NA	413	169	185
ENSMUSG00000104166	7353	4216	978	140	3906	1362	3951	183	NA	NA	1024	162	279	6015	722	5165	50	162	6273	0	3942	2551	248	1579	647	646	723	17	1206	504	65	33	731	270	1836	129	278	204	534	584	152	336	197	32	521	666	327	321	144	58	294	29	NA	447	372	42
ENSMUSG00000074604	457873	261994	68252	4794	258683	98660	234667	7630	NA	NA	83849	20828	16882	317623	53033	343443	1242	12989	396353	1390	264093	157783	18824	127344	68151	37463	45655	3306	79168	23892	5358	2506	31523	14859	99857	10064	12423	17380	27228	23095	10034	11052	8612	2317	33074	43265	18692	22863	14169	4210	18997	1887	NA	18353	16103	6769
ENSMUSG00000103527	28922	16334	3937	224	16139	5704	13929	736	NA	NA	5328	1143	955	19368	3657	20749	115	744	25388	243	15361	10357	1036	8474	4254	2913	2776	250	4873	1237	240	164	1963	485	6106	626	728	826	1949	1814	683	684	283	62	1830	2252	1113	1714	595	303	1183	131	NA	1344	895	452
ENSMUSG00000061143	8135111	4738014	1244900	108341	4642964	1729248	4220743	130289	NA	NA	1518084	354106	311441	5755452	934232	6225256	24162	230206	7000107	24145	4746491	2827062	340719	2242999	1192523	681134	790678	77928	1458100	428374	87990	52821	619936	278480	1823583	193585	215243	318965	453546	381143	200156	197270	160676	43805	557469	785618	315974	369029	240238	64664	388695	36522	NA	332585	290552	124456
ENSMUSG00000074603	27640	16700	5146	637	16022	4752	14046	542	NA	NA	5287	1278	764	21108	2352	20171	0	548	23448	49	14414	9916	1171	7612	3770	2668	3066	327	5717	1432	301	229	1914	760	5684	471	718	1304	1851	1062	764	608	555	155	1804	1902	905	1384	1138	416	1242	134	NA	740	738	313
ENSMUSG00000102732	97492	56075	15097	1428	54118	19902	50603	1673	NA	NA	19307	4163	3530	71295	11771	74652	410	2955	82267	221	56957	33593	3531	27761	13911	7678	10974	732	18570	4560	959	457	7038	3946	20136	2262	2649	2874	5656	4558	2747	2433	1685	438	7513	11610	3578	4387	1911	966	4854	581	NA	3933	3800	1128
ENSMUSG00000102539	120863	70095	18191	1483	69677	23809	65714	2173	NA	NA	23097	5020	4869	81935	13309	95859	324	2885	101787	400	67871	43375	5061	32914	18495	10238	10545	981	22762	6720	1233	660	8801	3647	25800	3519	2712	5022	5721	5852	2218	3037	2416	602	8034	11786	4409	6003	3413	1233	5829	574	NA	5718	4438	1983
ENSMUSG00000065070	3657	2147	425	62	1738	694	1795	44	NA	NA	623	80	209	2365	364	2300	22	62	2735	0	1797	1011	64	754	619	225	403	52	873	159	27	63	283	129	499	30	43	114	124	143	17	52	95	33	160	351	34	119	91	0	106	6	NA	187	117	105
ENSMUSG00000103284	19928	10515	3558	209	12449	4858	10957	369	NA	NA	3384	820	468	12969	2969	14972	69	794	16594	0	12237	7681	746	6239	2688	1964	1923	175	3592	1314	390	91	1538	498	4983	380	512	777	1163	842	537	633	262	84	1273	2110	465	830	628	79	867	139	NA	985	1100	233
ENSMUSG00000103484	21027	12286	3584	153	12306	4676	10658	383	NA	NA	3830	944	815	14592	2585	16828	31	347	16864	87	12239	7310	847	5624	2559	1676	2052	98	4131	1121	281	93	2291	770	5071	282	420	842	1266	803	572	366	448	46	1015	2411	587	998	696	282	1340	54	NA	696	669	245
ENSMUSG00000102620	56325	30484	8978	630	30894	11811	27192	979	NA	NA	10429	2353	2019	37776	6936	40342	60	1460	46970	158	31610	18501	2550	15110	7714	4464	5501	559	9423	2950	492	567	3609	1878	11924	1099	1125	2166	3180	2503	1874	1442	1488	441	3727	4630	1986	2238	1730	375	1962	263	NA	1639	1589	837
ENSMUSG00000102786	55781	33161	7950	834	33922	11057	26806	886	NA	NA	11753	2533	2278	37703	5846	42830	197	1381	48740	155	32589	21034	2300	15670	8114	4280	5252	522	8900	2518	565	540	3799	1651	12359	1468	1377	1685	3200	2359	888	1089	999	166	3579	4927	1934	2597	1680	304	2985	246	NA	2216	1656	1026
ENSMUSG00000103701	26694	17223	4205	401	15858	7058	16179	251	NA	NA	5431	1021	957	20144	3039	22175	112	1071	24905	200	17007	9679	1251	9298	4610	2515	3235	307	4967	1445	323	236	2109	1111	7759	789	790	739	1514	1312	548	733	491	177	2327	2388	961	1169	834	110	1167	65	NA	1088	774	366
ENSMUSG00000104161	166263	96924	24413	2055	94559	35131	85871	2876	NA	NA	31455	7233	6259	118331	16776	120057	389	4959	139480	603	96225	58741	6311	46416	24030	13816	15029	1186	27354	8203	1346	1111	11266	4427	37970	4610	4039	6467	10463	7411	4745	3603	3050	1133	11150	16209	6138	8242	5443	943	8583	775	NA	6925	6417	2635
ENSMUSG00000102147	44678	27063	6394	481	24182	9904	24127	647	NA	NA	8566	2183	1213	30974	4651	30858	59	1447	38286	110	24385	15632	1642	12954	7213	3277	4020	211	7438	2525	344	185	2750	1374	10970	1419	988	1718	2207	1872	758	1092	701	531	3055	5094	1594	2189	1509	249	2627	272	NA	1696	1979	629
ENSMUSG00000103784	12640	7966	1707	232	8491	2246	7622	234	NA	NA	2329	450	405	10180	1684	9322	24	227	11206	15	7592	5038	507	4039	1880	1245	1586	53	2378	453	123	28	1072	356	3331	270	281	472	829	514	279	457	365	27	598	1916	390	627	295	94	1109	69	NA	684	509	181
ENSMUSG00000102423	62035	34866	8561	1050	36872	14736	35305	1140	NA	NA	10990	3070	2101	41751	6865	45827	75	1351	55086	94	37052	21628	2798	17953	9733	5578	5111	572	11297	3390	723	601	4650	2116	15708	2073	2049	2299	3474	2746	1865	1897	1352	256	4127	5510	2330	3126	1653	572	3230	221	NA	2277	2198	974
ENSMUSG00000104339	132947	82235	19939	2080	75404	27494	73159	2481	NA	NA	24127	5840	5746	95443	15457	104576	269	3770	117940	450	80504	47810	5722	36214	21750	12879	12998	1174	23536	7317	1648	912	9430	4337	28208	3783	4204	6258	7665	5662	2680	3363	2467	1006	9126	13366	5176	6264	3990	1146	7064	296	NA	5596	5072	2606
ENSMUSG00000102808	36629	20267	5202	448	22107	8057	19205	691	NA	NA	7327	1564	1240	23759	3182	25915	39	938	30702	50	19005	11963	1731	10296	5148	2840	3334	336	6081	1932	346	241	3264	1096	8143	1076	1440	2127	2124	1669	1085	746	572	100	2696	3820	1262	1494	942	452	1841	143	NA	1509	1184	520
ENSMUSG00000103655	1719399	1000136	265760	24520	965509	358860	881601	26959	NA	NA	316106	78216	61379	1193822	197499	1315440	5214	48190	1478039	4898	985426	598424	72935	482042	249127	136517	165327	17229	307147	95783	20232	11201	129678	60040	385048	44968	46991	69222	96536	74143	44977	39535	31459	6714	115432	161777	66209	78421	49665	12919	84345	6458	NA	70379	63766	25727
ENSMUSG00000103726	151865	86936	25073	2260	87278	31088	79993	2515	NA	NA	26858	7663	5433	103194	17083	117846	316	4447	133798	648	84849	54277	6645	42610	19343	13253	13825	1650	28203	8285	1562	1343	11069	4692	33583	4062	4104	6119	7986	7277	3689	3682	3111	468	10890	13151	5881	7677	4273	791	6858	615	NA	5959	5691	2462
ENSMUSG00000104055	32599	19300	4474	280	18280	6188	17364	388	NA	NA	5419	1624	907	21822	3337	23971	66	1182	26401	79	18108	11012	1268	8205	5317	1941	2794	220	5343	1444	362	148	3050	1139	7272	1038	405	1186	1754	1347	779	761	671	147	1808	3480	1001	1413	851	184	1751	155	NA	1472	614	975
ENSMUSG00000103170	47816	30899	7733	923	27705	9940	23268	679	NA	NA	10275	3030	1745	33512	5998	36217	221	1561	42346	108	28493	18764	1937	13674	6811	3679	4765	754	9570	2982	597	149	3703	1489	10881	1385	1679	1624	1907	2147	1518	1270	907	268	3511	5128	2279	2272	1329	365	2126	77	NA	1649	1622	229
ENSMUSG00000102510	239645	139451	36293	3487	134387	52377	118010	3531	NA	NA	43473	10017	8348	163315	29769	175246	468	7244	212941	673	140227	80400	10351	65534	36030	19989	23325	2700	43966	13257	2924	1238	18898	9129	53866	5219	6523	10261	12136	9366	5616	5214	4580	992	16682	22469	9092	10325	5630	1256	10759	576	NA	9350	8512	3787
ENSMUSG00000044167	1624877	973549	244942	21686	933966	352850	861200	28795	NA	NA	304241	68912	63817	1148145	189584	1265465	4697	46328	1420655	5205	962651	555904	74219	450652	237934	132507	162989	15098	296788	87751	17098	11718	125718	54757	365132	41649	43542	64979	97071	72305	41136	38733	30422	8422	111519	158700	61770	71917	47831	13447	76142	7775	NA	64805	54423	25930
ENSMUSG00000092405	18699	10482	3185	187	10542	3578	8999	427	NA	NA	3956	616	623	12962	2165	15494	173	871	16518	34	10640	6492	815	5476	2501	1551	1627	342	3783	935	400	129	1500	768	4656	320	485	810	995	608	599	693	245	100	949	1812	936	879	372	76	584	44	NA	790	481	180
ENSMUSG00000102844	35799	24469	6153	467	23584	8643	19367	412	NA	NA	7468	1718	1726	27217	4921	30229	63	1191	32791	84	21656	12737	1870	10594	5142	2478	3984	264	6634	2172	519	224	2792	806	9501	885	978	1577	2079	1210	1054	801	427	100	2249	4932	1383	1657	952	456	1271	140	NA	1738	1404	545
ENSMUSG00000103454	4516	3258	778	7	2672	1151	2722	84	NA	NA	792	172	193	3232	442	4257	65	160	4554	22	2876	1659	267	1608	716	464	435	72	829	266	52	116	329	219	1064	77	99	227	284	303	54	135	101	76	397	702	283	235	221	41	209	42	NA	206	212	100
ENSMUSG00000103965	635503	375468	97982	10421	369017	136305	342834	11330	NA	NA	123080	26375	22882	459450	75562	506422	2063	19078	556066	2063	371829	229417	26877	184937	89913	55544	63629	7218	110818	32953	6861	4760	49755	24478	141958	13304	15310	25573	34098	27365	16116	14497	12366	2897	48169	61312	21256	29199	19260	5004	31276	2801	NA	28462	24536	9912
ENSMUSG00000070490	9396	5097	1690	22	4211	1997	4725	229	NA	NA	1568	546	451	5964	858	6642	0	374	9238	0	4699	3498	447	2419	1108	554	1002	63	1749	520	89	38	785	347	2237	189	439	327	732	666	185	173	208	0	803	551	284	360	240	152	492	104	NA	391	335	160
ENSMUSG00000065926	1131	660	113	9	475	278	666	12	NA	NA	201	35	43	1105	119	1121	0	43	1177	19	974	401	47	392	172	73	121	0	121	60	17	0	174	45	271	24	22	50	26	37	29	0	5	0	110	142	43	75	29	18	35	0	NA	87	62	34
ENSMUSG00000102785	733589	421745	114820	9341	422276	164707	379601	10393	NA	NA	130541	32261	30228	536451	84290	581212	1530	18620	651004	2011	440825	249992	32097	207160	107601	63789	68088	7346	133827	40090	9928	4955	57804	25914	167088	19084	21460	28451	41278	34047	17095	18499	13253	5664	54712	75323	27068	36121	20864	5530	37986	3460	NA	30083	27897	11276
ENSMUSG00000104109	157986	91358	22512	1865	93593	35129	85248	2230	NA	NA	29618	6801	5661	112115	17033	122242	255	4378	133227	355	89475	53414	6300	42939	21488	12815	15751	1162	28256	8010	1637	1300	11560	5274	36256	3009	4540	6164	9384	7559	3745	3707	3733	942	10427	15946	5287	7177	4641	1288	8631	479	NA	7151	4640	2463
ENSMUSG00000104401	248586	140735	38135	2980	138743	51515	129311	4242	NA	NA	47120	10804	8548	176998	28961	199908	285	7552	213580	601	145360	87980	11667	71734	36524	22279	23624	3170	45819	13945	3243	1994	18261	9433	57763	5261	7053	10050	14028	11419	7000	5629	4014	1730	15112	24145	10446	11438	6998	1900	12478	1217	NA	9593	10437	3385
ENSMUSG00000103886	8293	4610	1044	155	4300	1781	3736	161	NA	NA	1577	309	407	4767	730	5248	46	479	6476	20	4884	2213	390	1932	799	402	795	49	1304	293	93	0	480	128	1465	139	186	229	337	284	181	131	127	24	398	729	173	431	112	27	466	31	NA	297	231	209
ENSMUSG00000027742	678748	398407	102666	10245	397738	140807	350430	11070	NA	NA	129686	28166	27078	493626	76410	537799	1822	18099	594420	2147	404101	243652	30294	197597	102061	54517	66455	7689	130960	38585	8336	5270	51808	22621	152502	16494	17667	27899	38088	31191	15488	15028	13477	3524	44252	68308	26237	29728	19391	4064	33201	3196	NA	25666	23881	10240
ENSMUSG00000104850	62029	37120	8563	816	37935	12679	31336	1232	NA	NA	11610	2362	2715	42849	7300	49794	89	1681	51781	55	38222	20598	2507	16701	9128	5210	6224	830	11145	3358	802	325	5711	2432	13186	1584	1748	2247	3583	2854	1632	1582	767	246	3831	6204	3336	2183	1565	363	2831	335	NA	2540	1843	953
ENSMUSG00000048332	3810972	2189290	581145	49579	2184561	803331	1986098	56113	NA	NA	702979	166928	150153	2701443	438316	3002566	11063	103615	3260894	12262	2213705	1321727	157938	1060467	554865	319466	361611	37191	665568	203976	45667	26367	290224	121977	826582	89294	95589	155128	204620	162943	94726	87115	71532	22077	268375	363246	159278	172931	109432	26717	184558	18316	NA	160902	133562	60336
ENSMUSG00000104828	58713	34461	9330	502	35509	13145	29743	819	NA	NA	11096	2582	2293	42174	6488	46390	255	1218	48895	126	34103	18353	1940	15424	7953	4760	4945	597	10228	2844	623	395	5370	1642	12402	1378	1549	3119	2665	2833	1543	1115	909	362	3852	4798	2776	2753	2241	411	3453	90	NA	3033	1451	845
ENSMUSG00000104687	44475	26713	6745	608	26748	9438	23769	551	NA	NA	7599	1893	1908	34592	5177	36268	219	812	39673	197	24678	15099	2443	12520	8003	4213	4234	207	7574	2365	621	146	3060	1572	10939	1081	1121	2015	2917	1847	1111	619	1097	117	2947	4242	2134	2434	1433	169	1840	235	NA	1718	1111	707
ENSMUSG00000104735	82298	46706	11503	1125	46508	16135	42807	1317	NA	NA	14086	4677	2499	55939	8338	65904	248	2261	67582	142	45485	30010	2807	23303	11456	6801	7606	754	15098	3500	1351	484	6703	3000	17448	1736	1781	3240	3867	3671	2170	1792	1939	754	5154	7591	3214	3165	2922	199	4648	281	NA	3323	2514	1324
ENSMUSG00000104615	9770	5869	1188	135	5010	1848	5368	155	NA	NA	1676	491	409	7109	687	6625	62	350	8119	0	5546	2369	412	2178	1746	890	649	22	1865	741	152	64	563	122	2368	162	119	187	525	556	502	173	138	157	846	883	301	338	264	14	342	0	NA	534	450	267
ENSMUSG00000104968	54742	34072	8872	914	30367	11640	30357	898	NA	NA	10595	2460	1938	42277	6113	46520	97	1484	46443	156	34354	20162	2065	15365	8536	3924	4115	524	10397	2902	643	273	4431	1642	11654	1126	1560	2202	2660	2677	1405	1319	895	191	4201	5084	2469	1896	1405	545	2750	141	NA	2126	2676	752
ENSMUSG00000105971	16203	10626	2573	330	8967	3881	9159	284	NA	NA	3332	853	521	12227	1926	14575	78	417	13810	9	10256	5741	630	4735	2606	1094	1351	182	3037	939	171	98	1152	337	3469	422	579	622	591	837	265	486	322	94	1299	1305	650	628	446	157	852	75	NA	541	952	299
ENSMUSG00000106660	15341	10390	2980	186	9265	3502	8399	326	NA	NA	3291	560	790	10614	1696	12227	0	460	13753	24	9629	5276	790	5053	2672	1684	1452	300	2567	1077	106	123	923	406	3490	533	441	687	673	746	758	386	175	132	1308	1766	590	911	303	135	890	24	NA	928	480	136
ENSMUSG00000105397	8792	6034	1415	0	5783	1622	5813	121	NA	NA	1344	367	285	7219	654	7110	0	96	7479	0	5504	3253	278	2313	1703	615	853	33	1259	247	104	34	667	221	2076	56	156	279	884	498	221	160	92	25	226	684	450	293	172	86	606	0	NA	442	568	138
ENSMUSG00000042997	303116	182710	49174	3522	174947	64671	164866	4541	NA	NA	54794	14484	11403	218554	34903	243088	1057	7730	267990	983	180704	106261	14084	85808	44693	26570	28977	2997	52206	17366	3508	1968	21065	11864	67957	6973	7062	11884	17708	13356	8408	7664	6318	1897	21573	30958	12173	13073	8177	2149	16316	1314	NA	11740	11578	5330
ENSMUSG00000085174	112677	67820	18796	1399	67284	25539	60698	1362	NA	NA	19019	5349	4834	81077	11866	88826	534	3192	99557	316	66729	39890	5886	31747	16831	9271	10944	1112	19110	6629	1451	522	7202	4045	25660	2446	2536	4906	7046	5264	2799	3208	1982	618	7644	11483	4547	4534	2916	836	5864	552	NA	4790	4314	2148
ENSMUSG00000049504	376612	217723	57193	4382	206034	76035	194121	5490	NA	NA	67704	15448	14111	260219	43111	289485	909	10961	323498	1343	212035	125497	15421	99434	51890	31407	37446	3505	64715	20983	4212	2716	27878	11532	82685	7357	9482	13977	20069	15250	10345	10281	7024	1905	25850	35884	14731	16484	9583	2623	18694	1552	NA	13166	13728	5966
ENSMUSG00000027744	363696	214042	55834	4929	214709	77293	197613	4788	NA	NA	64907	15357	13353	261063	43390	281372	1126	9998	313610	1091	212751	127070	16121	101833	52357	29289	34731	3273	64579	19186	3813	2492	24652	10818	79373	7323	10564	14838	21214	16922	9385	9037	7705	2219	26197	33713	13870	16029	11045	2389	19236	1263	NA	12915	14070	6670
ENSMUSG00000105481	20088	12354	3576	227	11059	4101	10471	333	NA	NA	3286	696	974	13699	1953	14911	22	451	17342	71	11520	6998	745	5271	2878	1912	1810	332	3417	1230	474	374	1371	770	4031	518	431	822	1162	1210	763	691	290	223	1366	2592	741	793	635	103	664	44	NA	472	864	184
ENSMUSG00000087936	3149	1926	543	44	2073	643	1701	59	NA	NA	567	106	111	2297	664	3327	0	128	2974	0	1825	1373	267	681	463	256	343	48	901	133	115	45	268	131	778	41	71	100	203	152	241	72	117	37	202	273	297	164	25	11	281	0	NA	264	99	10
ENSMUSG00000037016	2699478	1590969	404004	32998	1563556	579258	1428816	38581	NA	NA	502073	114328	104555	1922281	305965	2092232	6705	69382	2324537	7613	1566135	943905	116755	757829	381553	229747	260341	25147	466741	144165	31434	20181	199575	87474	582883	64755	68451	108761	150912	120141	70977	68382	50820	17312	200078	266158	105006	128800	78766	18957	143646	8409	NA	107824	97546	40185
ENSMUSG00000105840	12330	6983	1797	266	6316	2055	5699	167	NA	NA	2025	505	130	7082	1001	8070	0	446	9691	44	5284	4351	447	3728	1199	896	1167	0	1996	818	125	147	886	330	2379	351	261	308	895	695	392	229	165	63	777	1222	287	639	218	29	433	50	NA	501	581	119
ENSMUSG00000105879	9714	5734	1464	72	5142	2083	5762	171	NA	NA	1986	648	420	6800	1162	7412	70	152	8643	31	6393	3941	607	2889	1339	1048	471	70	1562	427	151	179	698	126	1909	195	480	449	670	648	405	393	274	133	481	743	452	271	274	62	458	34	NA	343	451	107
ENSMUSG00000105168	129657	81274	18454	1646	78892	28536	67658	1839	NA	NA	22991	6328	4335	97188	16075	102645	258	4120	113991	222	77363	47138	6160	37204	19570	10724	13412	1321	24973	6589	1490	1148	9961	5098	31439	3790	3212	5808	8675	4944	3283	3036	1990	839	9828	13150	5658	4969	3837	1023	6723	409	NA	4321	5750	2072
ENSMUSG00000105444	23809	15156	3491	321	16280	6162	12959	177	NA	NA	4123	1306	1256	18727	3049	20114	112	799	21774	0	14489	8325	1102	6808	3757	2346	2337	143	3956	1321	362	310	1667	875	4626	608	507	1118	1453	826	568	655	482	81	1411	2250	780	1196	489	204	1441	116	NA	861	788	380
ENSMUSG00000106270	284925	176043	45276	3432	169365	60545	153699	4842	NA	NA	54160	13630	11893	214638	33915	228066	1048	8249	257702	793	176410	98873	13242	82964	35825	24589	30157	3122	51404	15726	3009	2797	24220	7551	64829	6966	6588	12843	18002	14454	7433	7064	5417	1852	20580	28545	11409	13187	8388	2202	14990	1034	NA	12282	11220	4647
ENSMUSG00000088653	2164	1144	240	23	1057	457	1193	59	NA	NA	479	97	48	1397	208	1021	0	52	1741	0	1261	815	75	557	378	91	131	0	455	159	0	26	130	63	526	76	70	116	104	73	14	86	33	10	110	160	144	55	52	20	120	0	NA	58	85	0
ENSMUSG00000078742	1288	700	272	1	786	321	448	51	NA	NA	203	78	49	936	176	994	0	59	1480	0	846	529	97	374	293	159	145	0	233	79	24	0	123	60	441	61	28	42	20	23	24	30	20	0	23	122	28	44	22	12	102	0	NA	61	41	13
ENSMUSG00000027746	194697	109938	29613	1789	113527	42677	104956	3262	NA	NA	34228	7751	7139	139306	23095	148104	720	6598	171631	468	115987	67680	8362	52731	28044	16829	19255	1411	35508	11068	2768	1838	14429	6566	43411	4514	4706	7610	10478	8612	5193	4225	3760	1439	15778	19558	8245	8383	5044	1550	10608	1216	NA	8494	7867	3181
ENSMUSG00000106577	331645	194867	50923	4763	190975	74393	181404	5478	NA	NA	59812	13800	12523	237409	39546	257186	762	9368	292101	1161	189354	118545	14516	94490	48957	28352	30454	3471	55617	17018	3730	2744	24725	11397	75550	6738	7871	12623	18460	15960	8269	7179	6443	1492	24183	34121	13059	15116	9801	2981	17719	1668	NA	13190	11808	4214
ENSMUSG00000103155	9292	5732	1415	72	5518	2349	4749	184	NA	NA	2248	544	326	7367	1067	7700	36	251	8580	52	6382	3329	594	1965	1193	1306	1026	31	1779	521	148	24	630	359	2190	282	308	249	434	438	116	123	218	114	810	758	206	697	104	43	431	72	NA	461	483	91
ENSMUSG00000105067	8135	4157	1223	233	4076	1865	4108	77	NA	NA	1619	256	224	5756	697	6370	0	152	7122	6	4997	2803	278	2562	1010	622	833	20	1255	378	27	15	574	393	2419	100	183	260	431	375	141	117	64	32	592	758	397	510	308	42	310	0	NA	462	165	159
ENSMUSG00000027748	2834297	1676432	425841	37456	1617564	605236	1502784	41991	NA	NA	523598	119925	110043	2024660	317550	2207772	8852	76673	2472230	8061	1619926	973902	119608	806790	399930	236300	273857	25738	502594	152546	32293	21450	220645	97977	613130	66411	65500	109854	155612	126071	72933	63364	56808	14550	211264	266860	111114	130690	84101	21415	138256	7492	NA	116793	99525	40356
ENSMUSG00000027750	484930	282084	73153	6365	276030	106065	257576	5999	NA	NA	90994	20170	19714	352166	57952	380487	1253	14637	420043	1188	272237	168420	18120	127393	72387	40693	47750	5059	86754	26729	5845	2861	37757	18383	105677	11068	11929	18610	27045	20724	13416	11247	8669	1932	35453	46701	19149	23929	16222	4412	25623	1276	NA	22210	16660	7536
ENSMUSG00000069014	1035	507	209	4	495	148	567	15	NA	NA	211	18	72	688	58	762	6	24	999	0	576	385	55	267	172	74	70	0	248	21	0	2	75	76	212	14	7	35	31	55	31	22	20	2	93	117	61	22	18	2	52	0	NA	70	23	11
ENSMUSG00000097599	66733	39046	11553	1158	41937	14622	36785	1065	NA	NA	12792	3537	3272	49368	8309	56051	209	1849	61833	298	41513	23061	2536	18399	8967	5818	6981	492	11193	3872	909	230	4620	2026	15534	1689	2172	2492	3638	3081	1477	1626	1584	495	5498	7367	3129	2998	1909	534	3896	230	NA	3716	2287	1199
ENSMUSG00000104831	44089	23672	7466	748	26763	8789	23068	666	NA	NA	8051	2291	1913	31247	5049	34763	143	1055	37757	146	27143	14333	1527	11999	5609	3612	4262	319	6882	2387	687	129	2733	1288	10021	1074	1587	1718	2171	2171	619	1008	791	204	3415	4654	2156	1977	1153	342	2276	153	NA	2127	1850	681
ENSMUSG00000027751	604934	353038	91486	7670	357440	122830	330839	10368	NA	NA	115862	26394	26305	434674	70951	481899	1418	14848	541198	1784	349257	210238	25250	166623	88579	50582	63318	5491	114193	32106	7060	4876	43558	20452	137885	13878	16639	21892	33831	28587	16394	14465	11479	3551	43959	63356	23825	26735	17402	4611	29840	1873	NA	24797	22569	10026
ENSMUSG00000094487	15188	8548	1826	245	9317	2865	8695	146	NA	NA	2855	482	588	10714	1798	11720	29	479	12915	40	8525	6000	359	3939	1722	1403	1894	142	2771	673	205	126	894	322	3013	516	379	394	796	934	611	469	236	95	1141	1348	356	773	433	35	638	0	NA	500	666	420
ENSMUSG00000027752	140532	81858	21049	1725	82457	29573	75299	2469	NA	NA	24563	5517	6484	99406	17386	110540	253	3598	125801	307	79936	46861	5903	37232	19621	11127	13693	1912	25079	7365	1751	807	10067	4819	32942	3203	2738	5222	6199	6359	3561	2897	2681	639	10308	13511	5208	6096	3443	1225	7697	695	NA	5715	4849	2435
ENSMUSG00000036632	320044	184792	50907	3200	186300	67766	165001	5010	NA	NA	60489	13835	11849	234904	34391	250916	583	9912	276940	593	189994	113484	14255	88662	46970	26039	31810	3213	55501	15995	4184	2502	23946	11510	72418	6605	7784	11966	18192	15170	8988	7239	7392	1578	23464	30182	12473	13307	8067	2617	15712	666	NA	13065	11826	5035
ENSMUSG00000027796	871698	505311	135765	9890	503200	187504	469308	13628	NA	NA	158652	39925	37333	617902	105232	677048	2245	24880	769145	2983	517678	301470	35738	247627	122184	74124	87161	10027	156048	47545	9674	7074	57784	28464	202634	19341	19234	33719	46627	40048	21495	19195	19072	5862	58750	81243	33128	38454	28596	5712	41830	3436	NA	36965	33143	13107
ENSMUSG00000036615	88885	55273	14636	1125	54471	19276	49546	1692	NA	NA	17765	4183	3974	63318	9623	70452	138	2563	81153	494	57363	31512	3669	27465	13415	8241	8994	1077	16623	5062	908	743	6338	3484	20838	2641	3231	3679	5979	4218	1860	2374	1916	417	5612	8437	3265	3711	2982	358	4744	420	NA	4315	3487	1349
ENSMUSG00000069011	13356	6707	1581	94	7217	2257	6957	144	NA	NA	2643	436	464	8305	1196	8404	0	128	10472	20	6586	4850	453	3330	1818	1210	1055	201	1851	614	269	97	789	428	2389	185	297	348	728	537	359	372	162	14	825	1619	481	536	825	93	563	0	NA	280	305	217
ENSMUSG00000056306	337507	203203	55005	4541	199950	73322	180009	5984	NA	NA	65931	16226	13731	243090	38762	266406	967	9713	300355	857	200205	116924	14243	97866	47398	27056	37463	3838	61785	18882	4088	2397	24788	11316	77749	7253	7694	12595	19776	16551	7530	7799	7340	1613	25208	34627	13461	15190	11082	2182	16113	1190	NA	14325	12165	6021
ENSMUSG00000027793	192956	117000	30869	2116	107398	41083	98921	3640	NA	NA	35157	8053	7056	134648	22504	151067	793	5213	162786	266	110050	64498	7950	52553	28751	16320	19840	1649	34319	9818	2193	1451	14429	7189	42355	4414	3997	8596	10443	9720	4158	4946	3270	962	13505	17555	7837	7577	5370	1643	9124	672	NA	10030	7029	2852
ENSMUSG00000106589	517140	297126	82815	6329	303998	107301	274338	8137	NA	NA	93945	22733	20862	369805	58922	410856	1459	15680	450025	1860	303017	181272	21398	143262	75414	45557	52601	6156	89359	28942	5539	4135	41009	18365	117503	12216	12692	18746	31016	23824	12276	14226	9884	2862	35536	50586	18018	22118	15060	3408	24997	2100	NA	22838	19188	9082
ENSMUSG00000105977	7107	4669	1086	108	4554	1273	3354	84	NA	NA	1595	251	242	5067	1111	5067	69	207	6261	0	4587	2898	334	1908	1121	807	636	76	1116	507	0	105	546	180	1962	125	164	199	342	293	79	298	180	91	653	518	192	432	239	0	323	32	NA	197	291	96
ENSMUSG00000036580	520434	302556	82027	5748	293808	108670	272326	9894	NA	NA	95848	21570	20132	366877	59649	406787	1811	15612	447847	1327	297047	186487	20102	143868	78447	45233	53544	5462	92899	26883	6148	3694	42412	16655	112600	11693	11106	20480	29509	24645	13563	13019	10735	2456	36731	49848	20604	20483	15042	3682	24875	1863	NA	23106	20345	7910
ENSMUSG00000048655	677983	398362	102661	8425	388436	141076	349511	9296	NA	NA	130500	33553	26237	480586	75460	530537	1563	19436	589942	2237	388825	238623	27940	187949	93512	56782	66430	7769	123397	36350	6559	4488	54259	22489	148904	14170	16917	24572	38360	31114	17080	16782	13978	4163	48189	63578	25029	27001	18804	3990	33696	1754	NA	25511	24926	10834
ENSMUSG00000080590	493	218	58	0	303	103	284	10	NA	NA	142	7	35	362	46	344	0	17	431	0	364	206	9	173	35	14	27	1	115	1	0	0	37	19	60	0	2	0	15	26	6	25	0	0	22	38	18	7	2	2	40	0	NA	12	21	6
ENSMUSG00000027794	518994	301078	80448	7094	296855	108984	272623	8833	NA	NA	94856	24443	20547	368417	58943	406784	1237	13657	451350	1310	305303	179887	19839	145977	73918	43769	52316	5908	94711	26716	5753	4263	39270	17279	115241	10619	13393	20711	27938	23486	13024	11188	12452	3291	36725	51454	18760	22036	15991	3327	27498	2132	NA	22029	17448	6927
ENSMUSG00000027797	5517093	3252356	864392	75975	3144502	1144263	2868928	84731	NA	NA	1012043	236906	214353	3891998	622406	4294019	14058	153365	4745114	17546	3201642	1929848	221080	1529775	758072	477122	553753	58912	990634	291753	64552	41817	419715	180995	1225757	123451	139689	211630	318217	251028	139628	130555	107635	36017	395365	532550	223437	230393	159406	41745	278812	23293	NA	233708	199707	86128
ENSMUSG00000064586	1543	848	217	0	856	253	906	8	NA	NA	345	99	53	1014	170	1145	18	45	1409	0	966	447	39	474	321	185	158	12	289	65	42	19	111	40	413	32	54	25	63	101	0	21	18	6	103	115	8	11	15	1	117	0	NA	16	46	4
ENSMUSG00000105302	40350	26647	6810	533	25158	9690	21370	844	NA	NA	8839	2005	2072	31514	5353	32126	123	1490	37189	105	26630	14512	1652	11272	6612	3557	3815	260	7536	1826	467	428	3294	1245	9015	594	1770	1888	2145	1710	1273	812	637	305	3218	5104	1873	1911	1145	269	1824	159	NA	2137	1452	564
ENSMUSG00000105975	512376	297208	79718	6535	292004	103978	264797	6809	NA	NA	96424	21689	19929	360115	55832	396318	1072	14432	434202	2162	289432	182658	20585	137844	69819	42977	52875	5279	91281	26317	5619	3744	38225	16163	114725	11837	13316	19633	30006	22378	12290	12491	10381	3101	36884	49723	20726	21228	15782	3751	26533	2023	NA	22277	19156	8158
ENSMUSG00000094962	165591	96344	26967	3046	93660	36559	89505	2635	NA	NA	30092	7194	7828	117547	17944	129915	289	4723	139823	376	93509	55620	6998	47076	23760	13781	16790	1621	29579	8639	2042	1356	13045	5641	34824	3347	3987	6043	9564	6803	3344	4045	3390	1389	12529	16264	7070	7272	5637	884	8364	866	NA	7705	6062	3302
ENSMUSG00000106354	76845	44664	11215	1350	42728	16624	36650	1133	NA	NA	13807	3285	2649	53107	8081	58120	221	1558	63112	285	41589	24009	2563	20070	10350	6843	6806	715	12914	4060	716	636	5294	2496	16296	1684	1316	3195	4860	3092	2123	1959	1487	452	5473	7142	2501	3440	2541	595	3687	398	NA	3381	2780	1094
ENSMUSG00000106651	35916	20957	5707	658	21828	8964	19720	527	NA	NA	7290	1326	1493	24766	4919	30215	91	580	31794	156	22080	13818	1466	11340	5656	3001	3613	561	7379	1988	544	307	2750	1328	8273	655	1020	1422	2175	1239	1146	906	694	366	2897	3668	1550	1608	792	247	1682	291	NA	1552	1357	494
ENSMUSG00000064904	1695	992	297	16	1238	419	1011	23	NA	NA	346	30	80	1228	164	1703	4	56	1641	0	1159	697	44	500	339	137	145	16	401	111	18	0	171	70	481	22	29	76	122	133	24	51	89	0	155	259	77	26	76	10	67	17	NA	46	30	12
ENSMUSG00000105627	50502	28803	7301	419	27301	11084	25598	745	NA	NA	10129	2037	2070	39618	6182	40502	196	1255	45537	180	28304	19538	2258	14334	7031	4874	5394	659	9618	2667	647	212	4141	2133	12737	1423	1640	2858	3027	2303	1301	774	972	161	3451	6218	1574	2254	1163	401	2873	262	NA	1905	1958	620
ENSMUSG00000106334	19286	10013	2565	280	10015	4515	10405	192	NA	NA	3946	580	571	12743	2746	15807	0	470	15852	68	9607	6203	827	5427	2618	1603	2129	112	2856	811	426	107	1079	472	3947	628	521	733	1039	916	392	483	391	161	1029	2257	789	663	736	89	630	164	NA	790	540	304
ENSMUSG00000027799	8757733	5128542	1351424	127356	5070924	1889412	4645353	133487	NA	NA	1683300	386261	344240	6343634	1022015	6846093	24325	230794	7596381	25435	5103536	3017013	358908	2442889	1225554	761143	887956	100928	1595108	471999	105350	66450	664996	302701	1944987	207562	228170	343486	497519	373389	231751	216160	181938	58229	631937	859865	338655	372756	260539	64034	447591	40179	NA	390241	307553	138224
ENSMUSG00000056947	48288	27518	7732	626	27687	11377	25866	839	NA	NA	8664	1687	2248	34791	5864	36037	31	1107	43536	180	27888	17188	2165	12718	6824	4004	5252	263	8286	2628	312	619	3320	1706	10991	1341	1308	1816	2198	1889	1002	2019	1032	349	3520	5033	1892	1736	1581	303	2486	205	NA	2859	1635	849
ENSMUSG00000106572	31331	17602	5411	543	18058	5719	17001	517	NA	NA	5788	1358	1200	24996	3746	24130	193	869	28866	60	18150	10903	1140	10287	4754	2820	2875	444	6432	2060	424	249	2600	1260	7495	727	719	1211	1954	951	771	1129	569	162	1881	3247	1365	778	1056	242	1864	72	NA	1677	929	632
ENSMUSG00000104677	623029	362513	94843	8778	362829	138713	332957	9972	NA	NA	121490	25632	25227	439256	75446	484245	1983	15044	541992	1681	363503	210768	26844	167954	84482	54326	63592	8052	112073	32939	7313	4398	45164	22327	135330	15532	15677	23638	34041	24266	17107	16164	12198	4579	45096	59255	23407	25612	17410	5080	33846	2467	NA	29685	21557	8799
ENSMUSG00000077276	1494	906	230	0	980	539	911	29	NA	NA	381	100	101	1416	217	1026	0	61	1405	0	1042	776	15	511	266	155	145	53	325	67	32	53	205	38	333	30	91	76	114	81	10	11	6	0	211	198	59	26	76	15	62	0	NA	76	100	1
ENSMUSG00000104938	33345	17155	5301	364	20273	6735	18113	688	NA	NA	5627	1576	1345	24002	3512	25902	248	963	28732	96	17187	11847	1053	8498	4479	3054	2946	281	5441	1856	483	110	2361	933	7799	631	883	1086	1880	1496	940	1393	693	167	2910	3318	922	1511	1167	225	1431	174	NA	1405	1251	419
ENSMUSG00000106211	54442	31846	9495	1147	30199	11271	29712	923	NA	NA	9719	2543	2103	37337	6337	43191	151	1188	48100	114	31745	19457	2334	17093	8940	4354	5099	660	10571	2367	853	547	3712	2091	12641	1788	1619	2144	4112	2024	1192	1701	1479	177	4678	4895	2890	2598	1449	488	3213	499	NA	2858	2618	954
ENSMUSG00000106528	20653	13215	3364	383	13548	5296	10597	226	NA	NA	4599	1026	669	14721	2813	15946	59	449	17850	75	12873	7782	495	6011	2775	1819	2028	146	4413	1401	321	46	1397	707	4891	692	532	626	1202	1027	617	692	269	138	1892	2212	887	852	864	241	1221	77	NA	976	829	222
ENSMUSG00000105293	48603	26708	6970	693	29014	11423	27010	673	NA	NA	8617	2296	1740	34666	5177	38934	117	1144	40959	213	27499	16435	2695	14135	6630	5028	4494	457	9835	3009	454	386	3459	1841	12126	1242	1529	1703	2959	2131	1517	1172	839	330	3547	5039	1674	1510	1633	407	2970	226	NA	1814	1373	851
ENSMUSG00000077710	2944	1661	440	124	1490	654	1356	38	NA	NA	545	91	131	2054	311	2244	0	50	2356	36	1659	792	99	704	442	128	307	59	458	143	28	0	260	22	470	134	30	76	261	136	78	45	14	22	149	308	109	74	92	13	36	19	NA	167	280	5
ENSMUSG00000105113	7877	5040	1069	59	4800	1662	4672	123	NA	NA	1648	387	323	5453	919	6573	0	240	7380	42	4994	2558	362	2091	1203	667	731	55	1382	540	146	124	591	371	1895	278	103	317	714	301	231	102	144	0	557	723	473	206	357	24	578	78	NA	362	246	81
ENSMUSG00000077190	3325	1837	410	84	1718	569	1599	80	NA	NA	546	78	82	2339	264	2316	0	56	2666	0	1756	1118	168	750	345	331	338	22	666	119	93	44	184	138	698	43	62	17	88	53	24	25	78	7	249	264	77	155	89	0	107	0	NA	110	70	49
ENSMUSG00000097366	23061	14550	3862	403	14880	6159	13022	232	NA	NA	5046	975	1067	16472	2895	20118	43	597	20829	46	14648	7338	904	6174	3697	1987	2477	215	4154	1555	254	96	2054	906	5752	430	437	783	1125	956	923	411	467	337	1820	2807	1036	885	946	318	955	140	NA	793	923	392
ENSMUSG00000106286	5463	3100	721	94	2925	994	2926	165	NA	NA	1114	200	11	3807	733	4461	0	119	4421	3	3398	2179	148	1526	752	656	581	114	1059	442	82	79	206	120	1138	104	176	310	239	411	84	118	54	12	229	414	190	240	227	38	302	82	NA	237	347	124
ENSMUSG00000104534	11039	6056	1118	120	6013	2115	5817	147	NA	NA	1882	289	418	7508	1208	8526	0	207	8984	13	6178	3004	331	2641	1553	779	1208	84	1876	413	139	59	938	350	2344	149	199	521	416	491	265	226	173	49	941	903	468	549	301	23	348	46	NA	556	303	253
ENSMUSG00000027800	300208	175754	46858	3955	168678	63580	153659	4339	NA	NA	56324	12207	11861	211899	33633	228944	762	7688	259085	968	174740	103730	12840	82811	42699	25170	29898	3821	53406	16821	3984	3071	23431	9108	65082	6895	7279	9851	17252	13307	6803	6928	6274	1394	21189	30047	12400	13893	8322	1895	14414	1044	NA	12318	10230	5159
ENSMUSG00000105452	26587	14964	4637	444	16442	5783	15265	437	NA	NA	4763	881	917	19239	2828	20104	32	861	23070	0	15647	8945	1338	8148	4530	2224	3117	309	5706	1610	390	207	1955	632	7101	677	612	1334	1567	1246	495	581	481	139	1698	2953	703	1220	625	254	1569	159	NA	1376	1030	402
ENSMUSG00000027801	297650	172306	46440	4320	177623	61521	159579	4198	NA	NA	57861	10746	9759	215368	34809	237273	844	7763	263414	1103	173472	106078	13082	79453	41639	27152	27229	3514	50713	16399	2748	2036	23425	10873	67600	7586	7641	13113	17420	11400	7255	6109	6102	1859	20107	32701	12152	11643	9292	2541	15484	1552	NA	13727	11090	5204
ENSMUSG00000027803	2147912	1254376	328280	30510	1253025	460027	1151022	31080	NA	NA	405583	88744	80425	1526005	247883	1669807	5866	52720	1877009	7355	1245085	760140	85667	578425	291759	181778	221554	24054	370761	116422	20140	16691	160555	74220	483862	48170	55917	89996	123179	99730	54665	51752	42744	12772	153441	209677	82576	93801	63351	17340	104347	10382	NA	96807	77135	33949
ENSMUSG00000083538	13525	7452	2161	199	7481	2691	6060	285	NA	NA	2577	381	384	10578	1472	9166	103	199	11522	0	7208	3853	714	3208	1811	1126	1336	102	2077	656	102	19	1014	345	2902	160	306	701	438	430	358	296	230	96	852	1081	460	564	316	181	374	65	NA	461	484	162
ENSMUSG00000097339	221964	126626	33669	3212	131035	46982	114518	3726	NA	NA	41232	9762	8192	158039	25242	166667	573	4847	190187	676	130102	76429	11210	57755	31516	20103	21703	2520	37376	12371	2282	2072	18280	8370	51820	5209	5571	8187	13851	8978	5297	5831	4161	1491	16620	22931	8049	10611	6964	1271	9803	810	NA	10213	7724	3665
ENSMUSG00000098401	1428	704	250	0	726	248	860	35	NA	NA	220	46	77	867	218	1067	0	53	1098	1	914	393	45	314	127	78	136	16	196	77	0	24	154	79	250	16	55	21	76	46	93	19	60	0	30	169	18	47	62	0	40	0	NA	77	30	100
ENSMUSG00000104965	70864	42769	11689	678	41005	15120	38454	689	NA	NA	13890	3019	2866	51874	7551	52614	197	1923	64284	202	43267	27091	2658	19363	9088	6521	6769	970	11901	3992	599	444	6015	2287	16844	2093	1888	2170	3920	3411	2330	1759	1301	597	5903	7179	2114	3713	2232	410	3106	400	NA	3152	2720	900
ENSMUSG00000036513	116831	71141	17694	1892	68410	26221	64160	1299	NA	NA	21453	5102	5645	88120	14270	92231	275	2968	104745	435	68315	44087	4841	34630	16188	10290	12559	1153	19847	7169	1359	549	8459	4068	25869	2852	2729	4602	7712	6029	3235	2418	2061	674	9135	11696	4170	5013	3384	1162	5504	574	NA	5144	5058	1597
ENSMUSG00000105389	21474	12285	3625	174	12034	3172	10802	170	NA	NA	3847	596	525	12499	2033	14930	52	617	15752	15	10978	6596	698	6024	3124	1785	1826	134	2900	959	92	115	1417	396	5537	527	426	961	889	1123	472	272	264	82	1273	1583	1196	834	793	199	752	94	NA	998	697	226
ENSMUSG00000074591	568797	329455	86431	7360	330767	118316	298304	7575	NA	NA	109058	24510	21285	407813	64866	445144	1935	12713	502095	1483	334133	192602	24181	151408	80719	47027	60813	5815	101109	29395	4787	3345	42984	20130	121072	12366	14541	24139	31586	27064	15774	14099	11161	3489	41391	55247	23263	23843	15851	3745	27611	2219	NA	24594	21306	10316
ENSMUSG00000106635	25120	13862	4247	467	12211	5393	12194	359	NA	NA	4899	1165	948	16278	2746	17999	0	546	21371	218	13550	9867	1212	7335	2903	2067	1957	258	3795	1337	198	147	1898	1128	5516	594	901	881	1402	765	511	488	266	209	2354	2364	591	1071	520	56	959	148	NA	901	662	486
ENSMUSG00000104623	7994	5344	1098	45	5755	1678	4690	231	NA	NA	2230	277	398	5764	876	6995	22	217	8060	60	5133	3537	273	2597	958	618	955	0	1591	424	157	63	710	490	2268	246	162	194	527	282	205	333	180	27	585	1032	285	305	361	100	528	22	NA	391	435	232
ENSMUSG00000036503	1559946	900929	228596	19915	912943	339925	845722	25213	NA	NA	293224	67781	63185	1128704	185416	1223460	3933	36757	1330078	4270	896419	541986	64214	435325	216719	134009	155873	16676	278781	77657	16502	11699	114758	58138	352910	36153	39291	62314	84936	67086	37646	37317	31500	10354	114005	152015	60312	69658	44756	13134	75508	7494	NA	68419	54454	24842
ENSMUSG00000106421	11322	6568	1239	126	7155	2297	7412	120	NA	NA	2050	475	457	7544	984	8818	29	347	9200	0	7033	4508	316	3639	1741	740	1097	185	1807	591	167	26	895	531	2419	409	320	556	671	509	201	130	257	138	786	1188	612	483	368	126	452	3	NA	716	396	182
ENSMUSG00000106006	11921	6284	1590	175	5862	2747	6139	130	NA	NA	1490	461	548	8133	1249	9028	48	135	9627	0	6824	4565	510	3616	1586	769	1178	104	2071	442	83	130	1109	329	2637	176	348	412	785	394	354	197	195	46	578	1021	515	290	245	122	676	116	NA	471	459	79
ENSMUSG00000027805	112241	63519	17090	1610	62823	22837	58790	1652	NA	NA	19827	4870	3837	76388	13871	82404	256	2472	92783	379	62020	38179	4228	31104	14648	9840	10367	1118	19066	5963	1237	853	8221	3918	26575	2675	2877	3996	6429	4823	2716	2129	2386	516	7105	11928	4713	5021	3233	941	5449	438	NA	4610	3756	1466
ENSMUSG00000088570	1448	773	266	18	784	246	677	7	NA	NA	418	67	37	1047	83	1178	9	33	1183	0	773	605	58	408	387	122	113	6	372	56	23	0	173	72	300	8	14	57	44	36	25	43	49	0	86	126	31	144	0	7	50	0	NA	62	14	30
ENSMUSG00000104730	4566	2321	580	129	2340	1358	3023	52	NA	NA	647	355	224	3119	385	3336	0	288	4075	0	3300	1231	105	1034	735	208	312	65	803	227	55	32	450	177	1011	65	174	161	202	221	128	127	79	0	215	559	171	286	106	36	205	0	NA	291	88	63
ENSMUSG00000105003	95222	54181	13746	1044	52054	20211	49794	1737	NA	NA	18245	4060	3401	65294	11125	71707	276	2166	76191	268	52385	32655	4839	24011	13598	7635	10748	579	15947	5384	964	690	6901	3035	22468	2547	2697	3956	5169	4793	2106	1875	2180	638	6120	8688	3640	4314	3051	955	4823	622	NA	4384	3646	1596
ENSMUSG00000106246	22345	12551	3487	392	11685	4514	11880	324	NA	NA	4379	865	763	14107	2755	18642	58	397	19099	92	12731	7448	887	6777	3088	1786	1718	148	2825	1304	204	245	1509	529	4583	489	475	847	1047	880	316	479	652	60	1228	2095	729	651	539	233	817	53	NA	1025	711	355
ENSMUSG00000105065	26008	13352	3889	435	15377	6222	14181	324	NA	NA	4726	1075	776	18398	3042	20005	84	571	21035	28	14520	9899	1322	7141	3975	2248	2330	338	5095	1556	314	95	1671	757	5371	325	438	1341	1549	1476	521	564	774	132	1297	2633	1080	1257	710	310	1471	19	NA	1041	915	324
ENSMUSG00000069008	387	277	34	0	187	105	305	0	NA	NA	89	8	24	238	89	348	0	1	315	0	280	156	7	151	6	12	54	0	51	10	12	8	43	0	133	0	0	31	21	13	8	33	4	0	16	35	12	40	25	6	4	0	NA	31	15	18
ENSMUSG00000104586	981033	560558	146161	13668	555610	205764	518080	13592	NA	NA	181764	41666	36700	691333	106851	744046	2575	23655	827838	2475	554594	334063	43624	268503	135810	85457	96542	11176	167247	49525	10223	8180	70184	34399	220141	21466	23406	40947	53777	44377	25708	22196	19167	6327	66549	90905	36987	43647	26018	6783	50650	4211	NA	41434	35412	13422
ENSMUSG00000100666	459247	255858	68589	6154	260960	94114	240980	6291	NA	NA	84939	19704	18105	323786	47623	349583	1015	11857	377668	985	261120	155598	19382	123564	59483	39665	44206	4124	77983	24897	4900	3676	32995	16074	103469	9814	10950	19077	24200	20513	11520	9999	8268	2860	31305	43904	18304	21092	13028	3607	23629	2125	NA	19223	15557	6320
ENSMUSG00000065722	1634	959	187	49	1087	367	848	13	NA	NA	354	84	125	1173	189	1442	18	15	1558	0	1115	508	87	504	229	129	146	9	280	78	34	18	81	48	372	10	35	83	132	108	67	68	82	0	75	200	148	67	53	15	57	5	NA	43	54	6
ENSMUSG00000106176	8286	4577	1008	8	5124	1304	4701	81	NA	NA	1559	430	251	5575	753	6911	10	154	7735	0	4723	3018	573	2014	1464	720	912	58	1438	545	110	28	507	207	1749	196	250	345	469	436	187	186	131	17	601	777	186	314	269	64	365	19	NA	428	321	211
ENSMUSG00000105154	10766	6192	1446	60	5914	2115	4941	18	NA	NA	1965	468	212	8338	1045	7909	0	421	9324	0	6224	3716	193	2108	1357	1166	1150	167	1559	450	119	105	703	504	2086	137	289	190	324	388	231	348	157	69	1033	1202	238	623	329	58	560	32	NA	542	283	231
ENSMUSG00000027806	752825	443102	111874	8834	442481	170488	406364	9622	NA	NA	136063	31161	29309	538086	88759	595061	1496	16724	653017	2205	426784	250649	31823	207815	106320	65826	71489	9029	133069	40092	10289	4981	56534	27055	170803	19389	18002	29008	43531	30550	20162	15122	16258	5031	52458	75189	29887	32782	23499	6579	40374	3373	NA	34952	27407	11242
ENSMUSG00000027808	106264	65419	16476	1727	62257	22847	56498	1344	NA	NA	19741	4073	4217	79904	10945	79644	130	2310	93207	160	59456	35486	4082	29624	15366	9717	10527	1607	19122	6181	1630	460	8330	3818	23667	2503	2732	4359	5558	4854	3442	2725	3081	566	6880	10481	4184	4619	3337	1176	4298	620	NA	4733	3880	1466
ENSMUSG00000027810	517045	297454	80292	6541	302204	113260	275393	6924	NA	NA	89686	21339	20766	372016	61325	406077	1690	13992	439740	1187	296118	178443	24200	142567	73797	45192	51645	6341	91400	25427	6352	2647	35448	18046	112337	11544	14231	20406	30821	22565	13953	11719	10128	3122	36705	55674	19894	22315	15277	4515	26631	2334	NA	21846	18432	8424
ENSMUSG00000106553	16643	9365	2529	171	10784	4063	9958	204	NA	NA	2406	824	770	13987	2263	14189	200	575	15152	43	9141	6883	856	5326	2977	1215	1946	109	3028	885	177	110	1286	615	3474	484	599	806	947	998	535	451	403	95	1280	2123	675	862	741	275	935	38	NA	747	830	271
ENSMUSG00000075700	272360	159753	40227	3941	152270	57092	139649	3955	NA	NA	44427	10833	10978	192689	31497	211615	521	6606	237696	796	154334	96155	10815	70854	37036	22503	26795	3167	49460	14037	2478	2568	20208	10856	60608	6274	7198	11307	15202	11819	7411	6414	6001	1804	16639	27091	10606	13888	7749	1951	13956	1019	NA	12395	9633	3847
ENSMUSG00000070471	384084	210826	55233	4394	218324	80213	191171	5283	NA	NA	65217	16932	14737	265652	43588	293980	927	10106	315761	827	209521	127083	15771	103283	50195	29203	35242	3562	65220	19163	4655	2221	28315	13013	81325	8267	9781	14192	21834	15990	8735	9655	7299	2140	24585	35396	14152	17100	11247	2966	19510	1689	NA	16093	13433	4936
ENSMUSG00000105021	24993	13460	3256	139	13137	5009	12079	312	NA	NA	4000	1194	1258	15746	3129	17571	30	663	18027	120	13403	7668	708	6375	2879	1481	1961	110	3734	1345	212	38	1705	922	5339	638	865	1025	1926	801	710	666	340	194	1436	2701	1414	1049	436	218	1335	73	NA	1497	849	211
ENSMUSG00000105336	20000	11805	3104	370	12035	4666	10977	286	NA	NA	3671	810	844	15777	3062	14872	78	618	17277	158	10795	7693	1145	5870	2748	1448	1616	182	3859	1326	200	79	1754	859	4443	564	482	779	1383	1061	426	663	387	173	1549	1671	742	1087	421	287	1276	69	NA	683	661	360
ENSMUSG00000036432	355831	210227	56917	4777	210147	75515	187529	5080	NA	NA	61031	15480	14114	250858	40151	281932	968	10366	303808	1034	200451	123526	15304	98637	48032	30696	34942	3755	61095	18841	3484	2284	27150	12419	76581	7935	8419	16443	21275	15643	9942	8172	5932	2553	22829	33282	12875	16077	10798	2851	16973	1757	NA	15038	12099	5560
ENSMUSG00000097725	1815638	1076345	277221	24169	1062332	391926	965060	27568	NA	NA	330076	76581	69832	1289758	210969	1414754	6205	49348	1592077	5520	1047648	635489	77101	503932	253083	149649	177652	18870	329990	99269	23156	12695	141937	62158	412036	41301	45261	77036	107281	79360	43216	42625	34146	14139	122988	174402	73347	81497	56045	12749	94251	7685	NA	79829	69779	28894
ENSMUSG00000105226	22143	12874	3738	366	14705	4184	11367	263	NA	NA	4528	938	1099	14686	2512	17945	67	426	20199	115	12416	8383	1208	7503	3306	1207	1794	171	3948	1097	333	24	1996	679	5386	478	340	906	1561	1484	466	550	468	236	1133	2255	876	989	642	199	1410	168	NA	1231	1040	408
ENSMUSG00000101860	695944	403755	104089	7997	389953	145535	355496	11224	NA	NA	122564	27456	25238	481024	80489	519279	2172	18055	585584	2625	395204	238352	30707	192849	97861	51315	67749	6378	127274	36382	8043	3796	54549	24835	151443	17010	17553	30780	38270	27652	15760	15446	13312	5014	43908	63156	27086	29066	18865	5165	35064	2714	NA	29895	26360	8633
ENSMUSG00000043850	638700	378380	99205	8246	361535	135818	335756	10038	NA	NA	113591	25990	23594	455873	74657	501032	1502	15468	545435	1594	373286	222192	27905	176435	91523	50667	64328	7680	113164	35840	7343	4338	48113	22344	140902	15967	17149	26687	33442	28413	14678	16833	12978	4589	41863	58750	24362	29393	21497	4304	32821	2759	NA	25602	22692	9049
ENSMUSG00000087815	1055	734	81	2	462	286	669	13	NA	NA	248	55	53	744	160	752	0	30	806	7	603	360	44	213	127	59	95	0	184	113	0	20	120	43	244	35	37	24	60	75	19	51	17	29	63	48	18	35	36	0	55	0	NA	56	22	24
ENSMUSG00000088152	3997	2184	273	104	1691	1114	2090	68	NA	NA	611	214	123	2452	274	2728	0	118	3271	26	2343	1277	196	1074	514	337	513	89	655	323	42	22	289	147	753	66	123	187	240	220	174	124	122	4	226	349	112	119	85	13	218	0	NA	167	131	14
ENSMUSG00000059776	4271	2371	597	54	2021	1001	2124	132	NA	NA	701	57	70	2710	293	3147	20	70	3570	0	2363	1081	133	982	549	203	453	69	738	378	55	26	449	82	1093	71	191	124	223	176	140	19	90	0	266	200	55	185	92	26	326	0	NA	126	86	138
ENSMUSG00000099052	1468	957	191	0	988	331	980	0	NA	NA	362	46	48	1272	217	1173	11	55	1629	0	950	576	42	415	193	204	176	0	255	153	42	16	111	55	327	18	28	76	74	111	41	62	59	14	36	176	76	41	68	0	84	21	NA	87	126	0
ENSMUSG00000105945	67048	40588	9196	816	36616	14863	32573	1072	NA	NA	13559	3157	2859	45454	7639	52174	126	1664	56851	206	37950	23249	2256	17135	9424	5703	7110	796	12063	3026	988	393	5324	2183	15638	1327	2489	3188	3369	2970	1946	1453	1814	884	4308	6469	3299	3002	1645	437	3855	347	NA	2642	2591	1084
ENSMUSG00000056476	5508096	3238287	818899	81491	3169100	1186525	2900855	79585	NA	NA	1021722	231665	213772	3912929	628014	4295087	15558	147552	4789396	16102	3199881	1922818	228907	1507791	785568	454641	541713	59390	975262	299014	64177	35248	411981	185144	1209559	132552	145316	224583	306545	253071	143441	133185	107293	41066	379412	525922	210262	241596	160356	43412	293532	25579	NA	244222	196434	85704
ENSMUSG00000050075	97387	55443	13899	1810	56498	20145	48862	1030	NA	NA	19506	4514	3072	68317	11310	75381	360	2155	84001	273	57334	32617	3846	27128	13793	7560	10794	1034	17304	5635	1132	566	7220	3779	21470	2408	2300	3504	4482	4356	2563	1880	1594	1016	6320	8926	3451	4623	3267	842	4964	284	NA	4384	3500	1137
ENSMUSG00000036381	742470	431642	112912	11526	431022	158237	386818	10952	NA	NA	136587	30641	28318	527834	86274	570772	1846	19889	631024	2269	434966	260749	29631	202509	107595	59366	72816	8293	132043	42174	8614	4282	54272	24378	163442	18803	18782	31441	43027	33867	18457	18060	13849	5246	52899	70142	29498	30230	20587	6595	39529	2973	NA	35341	26866	11220
ENSMUSG00000051431	308059	182632	44341	4860	178105	65749	163841	4289	NA	NA	57052	12422	12785	222825	36259	250670	649	8575	273604	858	188371	109458	11743	86470	44129	24655	32366	3052	57205	18517	2583	2080	23575	10740	65906	7009	8740	11938	18555	15071	8280	7231	6082	1800	21339	31329	12546	14199	9184	2683	16506	1229	NA	13959	10834	4351
ENSMUSG00000036362	59689	34302	8797	775	34354	12026	29829	505	NA	NA	10177	2191	1793	42277	6639	44043	305	1707	51291	131	35266	20070	2571	14847	7344	4519	5608	369	10849	3683	451	583	5345	2144	13023	1120	1290	2336	3609	2498	1647	998	1095	519	3831	6503	1967	2587	1590	434	2716	305	NA	2546	2229	800
ENSMUSG00000036353	780070	465836	118346	11529	450694	170774	406905	11566	NA	NA	138711	32142	31518	553746	91143	611236	2281	19859	691328	2887	444320	270901	33820	213644	108790	61958	76933	8931	139480	42515	8821	4387	57245	26633	172609	17368	18612	29909	41325	36259	21373	18520	15247	5756	54576	75704	26668	32917	23145	6324	41965	4320	NA	33276	25538	12864
ENSMUSG00000104550	29520	16832	4337	392	17382	6680	14258	466	NA	NA	5545	1246	755	20994	3777	22849	94	365	26091	59	16260	10036	1213	8066	3828	2078	2828	142	5098	1102	214	110	2087	1011	6927	571	704	1187	1830	1304	595	795	597	0	1848	2960	1240	1098	982	413	1578	121	NA	1171	1133	539
ENSMUSG00000036334	497645	293056	76926	6647	280120	115113	255711	6982	NA	NA	95720	19938	19216	354107	57592	385791	1506	13950	435265	1281	278119	172359	18758	129982	68389	39235	48721	5511	88344	26320	5562	3814	37480	15065	109943	11679	9080	18219	28608	20844	14443	11318	9578	2799	36033	45863	18370	22167	14140	3080	26016	2202	NA	23954	14995	7183
ENSMUSG00000103668	113705	61401	15628	1314	63407	25853	60306	1815	NA	NA	21580	4549	4672	79602	13721	86152	368	2442	93315	344	63705	39807	4900	28624	15854	9544	10831	1554	20047	5736	1679	614	8897	3669	24315	2775	2197	5099	5909	5364	3312	2527	2769	842	7315	10377	4228	4541	3206	784	5050	349	NA	5071	3990	1475
ENSMUSG00000102247	3337	2272	519	90	1903	641	2063	0	NA	NA	638	119	75	2764	360	2770	0	105	3163	47	1899	1208	68	933	434	349	413	97	561	248	87	0	293	155	755	67	72	182	196	167	13	22	49	5	170	355	132	68	56	4	332	28	NA	269	103	0
ENSMUSG00000102550	36019	21293	5937	809	21304	7572	20431	572	NA	NA	7440	1848	1199	26287	4343	28629	91	961	34130	172	20656	12402	1441	10659	5902	3011	4029	577	7208	1850	530	58	2310	1876	8698	607	1168	1459	1804	1446	896	1449	543	94	2418	3758	969	1397	1012	193	1950	234	NA	1408	1348	254
ENSMUSG00000103211	79965	45285	11098	1261	41988	17999	42115	1866	NA	NA	14313	4292	2560	54839	9486	61166	116	2397	73477	374	47507	27707	2610	23031	11924	7236	7373	643	14533	4553	1392	516	6203	2224	19764	1705	1497	3776	4439	3698	1941	2015	1434	736	4941	6961	3297	3327	2844	423	3572	405	NA	3388	3493	1253
ENSMUSG00000104038	4460	2984	543	112	2790	940	2422	17	NA	NA	949	202	80	3112	511	3675	18	201	3672	25	2658	1432	138	1427	479	483	414	48	527	200	0	38	239	147	1199	60	113	139	315	164	90	120	181	51	223	251	210	203	69	17	268	17	NA	69	49	62
ENSMUSG00000103598	346894	202370	53041	5179	207385	76900	191932	5674	NA	NA	69144	14852	14490	247478	39181	279412	874	10187	300325	1376	200198	122563	14787	96964	50444	29172	34435	3829	61669	17877	4695	2360	26231	11420	78567	7949	8359	13294	19140	16795	9125	7835	7335	2710	24363	34366	14880	14691	10639	1571	17900	1164	NA	15480	13028	5844
ENSMUSG00000095128	322955	190899	47437	5559	191540	74023	175214	5127	NA	NA	63267	14415	13808	237993	37598	250661	582	7484	281396	919	182218	113589	12720	87722	43670	27533	32299	3799	57912	17688	3719	2215	23519	10945	70879	8377	7749	12715	18716	16705	8409	6380	5611	2250	21355	31427	12667	14272	10220	2024	15986	1690	NA	14948	12452	5919
ENSMUSG00000102480	45002	24805	6185	514	25286	9027	23567	157	NA	NA	8155	1949	1575	29937	5198	33619	0	926	37059	29	24062	13518	1946	12138	5903	3994	3666	308	7384	2574	296	564	3476	1108	9301	1242	1175	2184	2471	1902	1137	660	1196	87	3357	4650	1275	1899	1581	329	2603	297	NA	1976	1340	471
ENSMUSG00000090527	333764	192917	49085	5322	192300	71126	172433	5071	NA	NA	62295	15980	13080	239531	36952	254743	852	9272	281538	990	192218	108226	12975	90956	49009	27155	34285	3743	60275	18324	4255	1933	25683	10537	72810	8191	8439	13328	19042	15827	8865	7774	7106	1731	23225	30217	13762	16579	10401	3065	17428	1384	NA	14435	10434	4970
ENSMUSG00000104471	2314	1085	456	6	887	509	1181	0	NA	NA	358	182	78	1346	231	2122	0	52	2029	0	1121	979	59	646	440	177	292	13	320	291	14	84	148	49	355	33	58	40	57	48	93	131	20	0	204	213	55	119	79	10	111	20	NA	55	88	0
ENSMUSG00000102390	2767	1390	342	63	927	346	944	4	NA	NA	628	84	48	1663	208	1675	0	91	2040	0	1401	800	171	550	268	147	191	16	427	60	4	71	245	38	329	40	56	89	119	98	52	64	50	0	274	127	123	104	27	0	148	15	NA	61	128	12
ENSMUSG00000103986	10226	5975	1286	217	5998	2421	5221	44	NA	NA	1612	637	337	7037	1071	7919	0	350	8242	25	5995	3181	435	3170	1466	1201	700	33	1507	516	107	59	806	212	2419	219	130	353	585	551	171	486	187	89	470	732	601	310	312	184	496	0	NA	336	279	133
ENSMUSG00000074589	943788	554363	147514	14195	554100	206548	496226	12980	NA	NA	176918	41457	36080	682850	110888	741674	2544	24990	825180	2924	538938	324557	40364	257146	138787	78473	92697	9344	168952	52191	11743	7672	73546	32439	212710	24218	24213	37634	53202	41242	26176	21478	18359	6880	63255	95231	35106	42518	28831	7599	50748	4686	NA	41004	32148	15849
ENSMUSG00000102757	9724	5028	1567	165	4826	1928	4751	193	NA	NA	1868	362	232	6619	1135	7084	0	295	7745	93	5002	3219	174	2612	1204	1037	918	40	1945	693	65	95	545	272	2257	443	263	571	464	354	293	191	2	82	581	1174	416	661	453	33	277	0	NA	428	421	198
ENSMUSG00000095522	254562	146646	38130	3703	145453	51775	133118	3526	NA	NA	46556	11021	9729	188980	29653	198516	274	5897	218995	1144	141178	86411	10712	66596	36603	20264	25921	2522	42505	13929	2774	1576	17967	7003	56496	5670	5250	9736	13675	12266	6430	5497	5492	2059	16675	25044	8780	10141	7408	2148	14171	1152	NA	10977	9714	4068
ENSMUSG00000036951	169073	98734	26656	2474	100866	35590	94037	2840	NA	NA	32214	7620	6374	127366	19755	132298	692	5355	151332	475	94668	58104	7368	45111	25298	15814	16034	1841	31203	10154	2158	1012	13945	5470	38891	3750	3878	7220	9771	7836	5012	4190	3167	865	10653	15995	6293	7413	6153	1571	9049	745	NA	7100	6218	2375
ENSMUSG00000070465	306430	178954	46435	4255	175509	65562	153434	3868	NA	NA	57084	14060	11620	221359	33077	234614	903	6639	264696	878	175321	104177	13974	84683	44769	26543	29930	3549	53249	16389	3962	2525	24433	9180	70355	6340	7483	11405	15520	11764	7649	6971	6026	2077	21661	28557	10262	15073	9665	2829	15702	1301	NA	12417	11033	3997
ENSMUSG00000091376	266333	155899	40218	4015	155668	54889	141464	3657	NA	NA	49450	11279	9682	196477	29972	207817	482	6946	224435	702	145240	93917	13336	73512	37215	20995	25506	2830	44903	13682	2854	1528	21274	7629	59652	6246	6148	10251	15518	12302	6954	4443	4525	1497	20330	24621	9695	12891	7788	2336	12234	1099	NA	11307	10134	4000
ENSMUSG00000103177	12807	6083	2243	163	6864	2054	6276	185	NA	NA	2550	347	332	8892	1778	10044	0	429	9694	27	6787	4969	304	3204	1604	1015	1407	117	2331	757	125	22	801	254	2876	207	378	495	863	706	223	124	243	112	1148	957	382	859	628	158	522	0	NA	581	515	325
ENSMUSG00000027761	211263	124234	30380	2924	123512	46903	118695	2908	NA	NA	39996	10004	8793	159107	24968	165804	601	4923	178670	336	119912	75037	9692	58347	32514	18560	21028	2371	36535	11182	2406	1347	17062	5675	45899	4935	5494	7323	11045	10477	5343	4494	3614	1360	15624	20406	7878	10222	6851	1507	12100	768	NA	9150	7620	3556
ENSMUSG00000027762	89999	51564	13397	1397	49846	19741	48109	1427	NA	NA	16279	3930	3459	65634	10208	71187	235	2412	80619	297	47530	30086	3687	24298	12995	7041	8948	749	15897	4125	942	785	7650	2751	19171	2158	2290	4324	5808	4693	1995	2000	1655	461	5746	7775	3676	4169	3142	728	3793	501	NA	3984	3220	1408
ENSMUSG00000084647	1695	1163	352	0	838	266	846	0	NA	NA	246	55	66	1493	152	1109	0	38	1569	12	1145	570	83	544	217	175	120	0	234	112	1	8	172	73	284	65	22	37	61	118	18	79	29	0	111	166	88	69	29	14	74	0	NA	120	52	26
ENSMUSG00000107270	16506	10555	2885	317	8558	3434	9028	372	NA	NA	3381	795	447	11993	2436	12778	78	330	14142	152	10266	5897	727	4720	2494	2025	1487	269	2669	1077	179	51	1421	660	4343	346	245	545	1214	892	564	305	141	67	1256	1287	765	928	573	119	623	0	NA	407	974	242
ENSMUSG00000027763	2438505	1426899	358649	36064	1401454	530618	1283676	37560	NA	NA	450715	105760	94393	1750342	279123	1870802	6296	57098	2109687	6525	1351555	834853	100358	669186	346011	198721	244720	25092	423932	123893	30823	16201	185930	77085	545268	53864	57811	103475	131244	105103	64964	54068	46518	16596	170600	231982	90047	103749	76799	19612	129731	11697	NA	101391	84427	37680
ENSMUSG00000104235	53815	32164	7789	844	31073	11848	30227	833	NA	NA	10949	2414	2046	43256	7785	45206	124	1049	50220	162	30635	18870	2352	16499	8007	4844	6275	623	11017	2948	601	440	4290	1733	12727	1486	1119	2119	3525	2737	1284	891	1292	392	3749	5377	2102	2581	2046	410	2733	195	NA	3317	2177	547
ENSMUSG00000104125	57150	34480	8094	778	31988	13038	29436	634	NA	NA	10349	2767	2432	41104	6685	41569	110	1443	50687	126	29651	17589	2787	15394	8315	5027	5371	420	9770	3200	1001	355	4054	1736	12408	1407	1448	1872	2585	2360	1694	1260	1250	210	4464	5517	1726	2257	1534	243	2682	332	NA	2463	2130	852
ENSMUSG00000104337	1927	1166	392	27	998	322	882	19	NA	NA	239	123	120	1418	153	1498	0	51	1681	31	1191	708	100	434	280	165	130	73	363	136	13	0	200	88	373	34	5	120	26	111	14	47	33	14	136	253	124	98	28	4	122	0	NA	67	69	24
ENSMUSG00000102298	16462	9830	2155	94	9522	3479	7486	228	NA	NA	2484	714	515	10915	2076	12020	0	237	14156	56	9372	5140	417	5172	2823	1257	1552	59	2982	845	99	198	977	211	4236	305	274	754	922	794	239	449	523	83	639	1109	539	717	293	207	716	28	NA	648	466	144
ENSMUSG00000103587	102541	60094	16449	1807	63186	21835	58064	1999	NA	NA	22382	4975	4858	79204	12660	83459	366	3315	90262	348	56649	34912	4269	28807	15215	8316	10404	1090	19532	5520	1452	1166	7227	3855	23134	2244	2643	3802	6202	5050	2456	2339	2115	468	6488	9387	3954	5046	2895	703	5495	467	NA	3532	3028	2097
ENSMUSG00000102490	9188	5228	1169	30	4727	2053	4066	108	NA	NA	1859	325	281	6110	912	6908	31	146	7971	0	5269	2862	517	2089	1407	1060	744	79	1517	625	112	94	680	320	1332	173	216	305	552	375	287	99	78	140	424	890	307	370	137	53	233	76	NA	443	176	69
ENSMUSG00000027694	8486	5757	1445	151	4640	1744	4814	54	NA	NA	1664	528	212	6608	1010	5816	121	306	7902	31	4848	3568	360	2505	1140	636	818	161	1874	762	185	31	734	368	1938	168	134	368	383	502	215	79	113	66	540	923	295	425	267	90	461	9	NA	298	141	87
ENSMUSG00000102564	44689	24715	7272	366	25302	10949	25177	482	NA	NA	8367	2200	1782	36528	5835	36237	66	982	37868	319	29896	15619	1857	12414	7267	3334	4499	508	8951	2845	947	324	3724	1266	10309	1046	745	1661	3616	2145	1485	1206	558	235	3591	4012	1668	1462	954	205	1988	172	NA	1314	1740	557
ENSMUSG00000027765	105275	62292	13973	1313	61150	22579	57879	1287	NA	NA	20350	5017	3746	81668	12126	82704	128	2355	90872	470	63828	36622	5034	27762	15773	7790	10777	913	19181	4852	1656	835	7488	3353	23912	2122	2980	4518	6029	4878	2571	2115	1763	630	7745	10343	3933	4431	2945	1015	5205	563	NA	3842	4109	1786
ENSMUSG00000102242	6578	2779	753	42	3317	1005	2778	122	NA	NA	1683	406	241	4675	943	3932	10	50	5021	0	3155	1802	103	1926	889	643	763	134	854	471	100	0	533	116	1339	157	87	204	231	325	161	53	89	6	443	618	176	378	130	7	174	9	NA	286	387	32
ENSMUSG00000102667	9405	5713	1201	62	4732	2028	4843	158	NA	NA	1902	307	113	7270	1073	7393	0	230	7993	0	6118	3343	439	2345	1319	829	965	47	1519	483	82	102	1050	310	1853	332	158	436	385	495	177	242	168	58	792	762	221	81	257	74	245	41	NA	781	435	86
ENSMUSG00000103473	52933	32389	8714	649	34444	11671	28690	974	NA	NA	9786	2304	2018	41408	6511	42242	346	1181	46050	121	30094	17777	2473	14312	7280	4765	4398	422	9825	3289	600	162	4605	1937	12400	1333	1276	2424	2391	2533	1208	1601	696	517	3973	5873	2302	2021	1764	284	3104	402	NA	2316	1549	613
ENSMUSG00000036894	132000	76768	20837	1413	72832	28376	70434	1797	NA	NA	22975	6085	4707	92861	15564	100367	447	3333	112229	811	77942	43668	5364	35362	18942	12156	12304	1489	22358	6948	1670	1086	9865	4381	27904	2868	2963	4765	7924	5599	3199	3696	2608	555	8802	13798	4970	5438	3641	1226	6358	414	NA	4690	5191	1784
ENSMUSG00000053706	81441	49178	13718	936	44589	18309	44211	1290	NA	NA	14663	3567	2940	59600	9617	63666	367	2396	71286	528	48601	27170	3412	22720	11945	7946	7107	939	13694	4220	793	752	6446	2885	17182	1675	1750	3149	4821	3599	1486	2417	1921	459	5392	8263	2874	3409	2473	755	3902	278	NA	2811	3338	849
ENSMUSG00000098208	16587	10478	2908	134	10294	3433	8165	250	NA	NA	3250	1020	865	11897	1583	13947	0	652	14917	67	8962	5817	943	4628	2398	1431	2151	147	2614	807	123	88	811	597	4126	424	411	485	956	1256	395	367	431	182	808	1667	450	352	540	153	1022	31	NA	644	775	312
ENSMUSG00000104489	37564	23152	6041	428	22693	8376	21735	663	NA	NA	6938	1827	1596	27129	4427	29314	219	1272	32612	89	22060	14662	2037	10898	6038	2834	3770	381	6141	2183	336	297	2824	1062	8231	878	1291	1847	2030	1696	1219	1246	884	149	3082	4106	1418	1589	1139	109	1953	119	NA	1448	1357	425
ENSMUSG00000103322	0	0	0	0	0	0	0	0	NA	NA	0	0	0	0	0	8	0	0	0	0	0	0	0	0	0	0	0	0	0	0	0	0	0	0	0	0	0	0	0	0	0	0	0	0	0	0	0	0	0	0	0	0	NA	0	0	0
ENSMUSG00000103502	66053	34390	9478	940	37166	13927	33188	1050	NA	NA	10573	2600	2395	43695	6937	46369	43	1454	55881	355	38676	22375	2751	18551	7584	5708	5806	1387	10885	3690	953	326	4144	1624	14423	668	2251	1975	4182	2708	1764	1663	1121	282	4357	5748	2676	2804	1721	540	3213	340	NA	2561	1659	716
ENSMUSG00000036885	2083665	1196225	308261	26801	1186657	442274	1067652	33683	NA	NA	371164	87349	84405	1437826	234819	1596737	5298	53218	1806559	6633	1194466	725802	84061	558195	296079	172534	195182	22412	359866	114394	24521	16431	149737	62380	449397	45419	53374	82910	114160	92667	52279	50644	41379	12400	145273	205323	72937	94245	61259	17636	109743	7599	NA	87835	70942	29764
ENSMUSG00000027770	570087	338766	86141	7733	333161	125806	303475	9167	NA	NA	106754	23087	22522	404792	67464	449203	1667	13599	505301	2259	322228	201437	24864	164061	79741	50883	56957	6616	96877	31795	7798	4151	40709	16735	127848	11598	13493	23211	33718	25012	14636	14771	11192	3143	41939	56717	23383	28164	18222	4525	30793	2597	NA	24032	19568	8767
ENSMUSG00000043441	997431	605445	150666	14726	585260	215901	551475	16841	NA	NA	190583	42990	37875	716590	112033	785650	3368	26756	892056	3141	582315	354807	44775	273041	144125	87499	96073	12755	178408	53047	10006	7537	70610	31041	222447	22104	23637	42954	55972	43983	28596	23476	20534	5795	74729	106109	39531	43837	29469	6633	49986	3573	NA	43723	36389	15645
ENSMUSG00000103764	12397	7868	1953	150	7286	2294	7003	324	NA	NA	1998	690	612	9319	1679	10177	73	158	10796	21	7173	4536	671	3202	2055	1383	1396	86	2259	627	347	0	868	738	1929	610	315	432	637	478	430	379	289	20	1110	869	507	733	525	89	538	41	NA	349	411	178
ENSMUSG00000063001	8622	5248	1039	172	4843	1755	4610	58	NA	NA	1791	357	254	6134	802	6765	0	340	7241	33	4244	3065	315	2414	1414	652	761	107	1411	576	164	0	819	323	1829	251	241	506	676	204	236	168	101	46	194	743	282	377	328	169	545	4	NA	261	251	180
ENSMUSG00000089175	1519	779	200	38	917	359	885	27	NA	NA	309	35	67	814	163	1104	0	70	1031	0	758	499	103	326	198	98	158	15	219	74	14	0	93	44	306	35	13	38	47	127	65	16	13	0	95	184	32	111	56	0	45	11	NA	55	41	33
ENSMUSG00000102270	15143	8127	2406	248	9092	3749	8332	242	NA	NA	2737	584	655	11855	1563	12474	29	443	12828	0	9416	5785	784	4364	1786	1695	1118	300	2773	1054	146	51	1124	315	3548	440	250	503	755	320	319	577	285	102	1213	1962	647	523	425	119	917	34	NA	960	534	202
ENSMUSG00000027820	2367856	1359946	352181	32505	1357427	514963	1249636	35623	NA	NA	450500	102160	92926	1690575	267662	1826127	6392	55738	2015129	5819	1349379	805712	97581	631812	335752	200065	220424	25497	412804	121324	26906	16942	174959	77039	500847	50024	55586	99473	129746	105337	59358	59293	45287	12446	164756	232867	90848	105160	65907	17830	125123	9655	NA	100458	81673	36918
ENSMUSG00000104336	295323	176157	45280	4257	173643	67709	157354	4408	NA	NA	57226	14782	10497	213679	33457	234023	908	7520	249233	1006	167428	102704	12786	79632	42327	25610	29058	3026	51410	15247	3578	2225	22789	10479	64025	6646	6994	12092	15909	14088	7815	6564	5817	1820	21783	28888	10420	13259	9294	2341	16211	1255	NA	12922	9804	4631
ENSMUSG00000103476	40627	25014	6381	497	23342	9579	22038	613	NA	NA	8248	1543	1596	28899	4523	30817	120	876	35649	101	24049	13665	1814	10490	5110	3123	4373	468	6295	2185	687	153	3095	1117	8852	714	716	1634	1863	2140	1343	1418	802	322	3042	3691	1987	1765	1171	266	2236	131	NA	1564	1390	886
ENSMUSG00000102883	8960	4798	1474	140	5437	1794	4773	115	NA	NA	1530	349	344	6794	906	7222	0	155	7436	18	5113	3286	177	2849	1184	607	717	50	1468	372	86	0	747	158	2040	139	149	490	440	545	277	247	268	11	668	1117	346	399	170	32	345	52	NA	363	192	127
ENSMUSG00000088957	855	557	187	8	531	276	452	6	NA	NA	238	16	33	871	204	742	0	30	768	0	387	441	73	302	105	42	109	11	112	4	0	9	32	19	252	36	18	32	54	70	1	19	27	11	41	76	36	66	30	14	12	0	NA	58	56	8
ENSMUSG00000036834	3594685	2098806	564086	43996	2076059	769915	1948322	55854	NA	NA	690578	155246	140093	2566013	420056	2819037	9626	91127	3117207	12301	2106467	1222491	141324	1014384	524989	302381	335524	41790	649728	200611	40078	24634	263302	121721	787640	82958	84503	153097	208044	164431	93185	87250	67956	20910	249223	360861	144406	151134	110378	27565	193410	16161	NA	145879	120143	53624
ENSMUSG00000088360	1700	789	271	64	1102	405	724	1	NA	NA	270	108	69	968	210	1503	12	91	1289	17	816	496	69	550	118	180	157	22	268	116	34	0	113	97	403	46	16	90	130	55	41	21	34	16	95	143	153	56	84	14	129	0	NA	72	54	27
ENSMUSG00000090131	8293	5490	1492	77	4928	2014	4785	162	NA	NA	1915	376	109	6326	863	6232	0	300	6532	93	4511	2942	185	1893	1341	606	619	221	2158	472	87	77	432	242	1556	185	341	460	373	147	197	408	159	52	406	900	456	345	287	93	297	61	NA	333	380	203
ENSMUSG00000085290	16718	10137	2519	492	9884	4196	9098	245	NA	NA	3709	984	750	11045	1707	12536	0	448	14697	83	10702	6299	872	5324	3009	1508	1815	184	3007	880	86	156	1654	451	3508	360	564	618	1086	784	512	361	157	120	1257	1545	745	916	281	154	802	87	NA	504	452	293
ENSMUSG00000103905	5025	3102	894	61	3117	1602	2105	30	NA	NA	986	307	209	3222	455	4158	48	149	4391	0	3531	1672	336	1286	532	389	633	74	902	359	97	49	424	178	1240	234	78	150	370	370	58	94	258	110	366	672	302	199	304	51	225	29	NA	481	150	108
ENSMUSG00000048581	248371	144936	35713	2876	143453	54895	132668	4328	NA	NA	47221	11155	10069	179680	28547	192569	904	5506	221912	1068	139973	81221	9305	68812	38806	20850	23618	2521	45007	12814	2934	2154	18153	8192	52439	5547	6428	9848	13332	11093	6730	4976	3985	1652	17556	22818	8261	10041	7915	1978	13203	863	NA	9433	7831	3949
ENSMUSG00000027822	496003	290224	76583	6136	278840	109057	269833	7909	NA	NA	97513	20129	17916	363873	57707	387487	1526	10930	426159	1859	278121	167314	20456	136548	72941	40129	48649	5688	87697	26246	4990	3869	36719	15266	108071	9748	13114	20538	28495	22784	12745	11974	8770	2093	34171	47940	18694	22028	13384	3979	30419	1688	NA	19219	16073	7824
ENSMUSG00000097724	95894	54356	14047	989	51444	19781	48046	1775	NA	NA	19015	3835	3790	66628	9916	71693	208	2459	80147	267	52827	32668	3366	25202	12154	7171	7848	1068	15331	5312	868	712	7097	3139	20348	1956	2941	4075	4122	3983	2925	2468	1847	633	6137	8848	3099	4445	2918	751	4925	378	NA	3757	2749	1503
ENSMUSG00000027823	686235	399069	105367	9762	396428	146233	361261	10724	NA	NA	126215	27211	21344	486008	77361	530814	1366	14878	579642	1776	391902	237154	26267	193278	100688	58021	70117	7493	117000	38672	7566	4781	47654	24118	146987	16510	16280	25623	39970	30963	16461	15273	12028	4696	47039	67640	25712	29947	20195	4413	34792	3208	NA	29264	21200	11099
ENSMUSG00000090303	45417	25470	7652	393	27061	9544	24551	658	NA	NA	8588	1737	1454	31614	5872	34350	242	1183	37994	121	25009	14373	1554	13766	7435	3995	4709	431	7680	2504	386	108	3630	1473	9603	993	888	1476	2467	1696	805	1028	1110	615	2734	4726	1807	1616	1316	281	2372	74	NA	1529	1218	903
ENSMUSG00000027824	426196	256808	63641	6258	251158	92879	229427	6930	NA	NA	83493	19681	16318	323514	54059	338191	1603	11512	369072	1392	243929	149710	17104	117014	61623	38661	43992	5196	77088	23974	4907	3447	32048	15074	93151	9796	10533	16498	23683	19560	11632	10757	7846	2958	28571	45420	14978	18684	13231	4198	24112	2202	NA	17631	16441	5915
ENSMUSG00000089039	1586	908	176	9	1020	278	692	13	NA	NA	239	53	62	1285	171	1003	0	34	1552	0	979	489	76	454	282	75	161	0	234	89	0	4	136	10	290	21	62	35	95	77	0	18	21	8	109	150	52	65	30	24	141	28	NA	21	83	29
ENSMUSG00000043897	437775	255300	68346	5015	252362	95921	231191	6373	NA	NA	80607	18180	17301	314335	49894	337951	1534	12313	373145	1042	255974	148454	15333	121496	62684	38579	43689	4954	80518	22825	5880	2870	30032	14460	94552	10539	11420	17049	23392	20942	13399	9607	7692	3425	30116	47036	14301	18578	14657	3227	22871	2354	NA	17712	14018	6674
ENSMUSG00000093447	4980	2548	619	29	2979	1176	2442	121	NA	NA	862	248	252	3212	728	3903	26	201	4072	21	3473	1958	190	1323	599	462	692	23	980	202	21	37	399	182	1161	85	42	135	322	268	114	131	51	27	328	601	254	243	67	62	253	0	NA	210	104	35
ENSMUSG00000093416	289017	169838	42032	3486	172835	60937	158568	4838	NA	NA	52037	12142	10744	206457	33519	225365	769	7292	239828	999	165125	101814	12271	80153	41446	25180	29351	4255	49158	15201	3470	2344	20250	10312	62063	7478	6276	12126	15531	12090	6870	6567	5485	1851	19650	30431	10931	11333	8729	2170	14521	1983	NA	11607	10769	4973
ENSMUSG00000091572	525222	307587	76781	5800	302422	115445	283578	8087	NA	NA	100472	22742	18899	377816	60853	408589	1489	15532	450041	986	297821	181977	22126	142496	78744	45095	51490	5735	93657	25742	6875	3823	40258	19099	110782	11615	11601	22649	30707	25088	14056	12125	11443	2759	36677	52782	16908	20740	16802	4225	25969	2104	NA	22558	15937	8191
ENSMUSG00000088735	2528	1586	376	14	1450	570	1277	27	NA	NA	522	177	9	2025	447	2096	25	75	1935	6	1599	1201	187	810	361	233	285	46	439	156	38	45	264	124	790	136	15	148	216	100	14	91	52	17	237	225	105	91	167	28	163	3	NA	209	105	38
ENSMUSG00000093503	62831	37465	9495	705	37057	14239	35026	763	NA	NA	12907	2683	2060	47199	7240	51559	102	1360	53080	207	35254	21930	2794	18032	9267	5471	6223	686	10827	3752	545	399	5275	2127	14354	1160	1059	2519	3254	3263	1630	1508	1688	529	4526	5770	1896	2231	1730	589	3538	162	NA	2900	2340	771
ENSMUSG00000091967	261117	149595	38862	3566	152836	55672	138393	3656	NA	NA	50449	10724	9545	188163	29633	200816	988	6669	225295	729	152398	91017	11665	72013	36498	21069	26789	3393	48843	12574	3029	1916	18084	9072	54004	5464	5519	10614	14851	12317	6856	5826	5423	1707	18285	24690	8604	11746	8010	1945	14646	1472	NA	10529	8230	3543
ENSMUSG00000092049	475662	279324	70899	6303	276786	103064	253508	8080	NA	NA	93105	21487	20833	342068	55619	375676	1811	12724	408922	1476	280793	161179	20519	131666	64830	40223	48691	5693	86905	26489	5664	2840	35195	16312	102280	11004	11896	18832	23197	21088	13901	10854	9401	3460	31864	47399	15328	20294	13793	4944	24329	2246	NA	22504	13737	7826
ENSMUSG00000093395	16359	9404	2811	141	9190	2968	8063	100	NA	NA	3169	431	683	11663	1812	12574	25	169	12643	37	9217	5655	646	4279	2457	1324	1658	261	2804	929	226	140	1312	349	3633	370	140	393	667	657	565	578	179	0	1164	1375	692	596	297	216	712	70	NA	534	754	208
ENSMUSG00000093546	12567	7426	1900	99	7284	1982	6491	236	NA	NA	2286	608	614	8533	1250	10434	24	273	10572	70	6523	4145	353	3457	1222	1130	1539	119	2882	682	115	126	615	272	2754	245	369	595	576	374	247	221	295	84	819	1149	536	656	396	79	668	126	NA	639	270	162
ENSMUSG00000093671	111035	63211	16425	1143	61702	24672	57180	1510	NA	NA	21852	5281	3739	77947	11976	88372	356	2868	94615	226	64013	38570	4979	29522	15764	9311	11359	1485	18691	6111	1212	1074	8587	3727	22269	2620	2932	4343	5063	5354	1702	2329	1888	455	6981	10606	4147	4071	3431	810	5705	727	NA	4364	3448	1379
ENSMUSG00000094482	889	819	55	0	430	319	670	41	NA	NA	309	0	22	938	197	702	0	22	973	0	604	408	112	243	200	143	64	0	191	61	0	0	135	59	238	19	15	86	76	22	36	38	7	0	113	65	48	31	36	0	117	0	NA	80	11	14
ENSMUSG00000068999	173046	99681	24639	2513	98930	38120	92995	2753	NA	NA	33450	7495	6675	124755	19385	134465	497	4614	148838	564	99314	58442	7508	48159	22919	13712	15679	1973	31224	9426	1843	1344	12676	5572	36228	4181	4438	6434	9732	7430	4659	4404	2999	1010	12320	17195	7752	7012	5425	1550	8699	747	NA	7608	5584	2473
ENSMUSG00000090581	417785	257429	62628	4362	233149	94998	227335	6254	NA	NA	80196	18522	16968	303444	45770	329750	1295	10214	367745	1080	241983	143318	17812	114891	66198	36945	43773	4351	78537	24279	4379	3192	31637	13141	89400	10319	9757	17597	25286	19789	11171	9617	8340	2415	30535	42736	16150	17803	13068	4318	20710	2494	NA	18976	14009	7249
ENSMUSG00000093699	14929	8986	2204	275	8304	3042	8640	444	NA	NA	3204	765	888	10536	1588	12798	34	405	13578	82	8481	5757	264	4352	2118	1051	1732	289	2704	906	242	163	861	547	3739	407	267	451	696	767	634	359	389	131	906	1940	543	726	329	185	657	0	NA	926	440	207
ENSMUSG00000093484	120686	73059	19130	1625	71060	27856	67386	2291	NA	NA	24795	5122	4401	88294	13791	95413	399	3472	109182	430	68209	42709	4502	33553	19425	10461	13180	1411	20785	6969	1317	495	10328	3818	27688	2222	3020	5463	7274	5043	3540	2781	2507	925	9433	10959	5391	5887	3101	956	5956	581	NA	5592	3853	2071
ENSMUSG00000095107	1057	651	218	21	754	242	277	25	NA	NA	163	62	65	711	216	824	0	43	940	0	797	372	32	402	124	145	49	0	286	44	0	0	134	44	201	22	37	129	104	84	21	0	66	0	121	142	35	71	22	0	50	0	NA	93	54	78
ENSMUSG00000093434	207505	120655	31018	2740	116446	47471	110590	3986	NA	NA	40182	9572	8237	152042	21502	161278	380	4944	179362	608	119445	69863	8703	57936	30836	16654	21400	2205	35986	11739	2171	1448	16935	6430	44266	5340	4695	9098	12460	9618	6027	4654	3859	1271	14108	19473	8114	8251	6083	1947	10055	1087	NA	8336	6729	2840
ENSMUSG00000097538	2640257	1554484	402405	36582	1513520	593025	1420237	40486	NA	NA	511913	108774	104913	1924255	314999	2062336	5884	67113	2254834	7297	1523505	903456	108920	737161	381003	225915	257557	27198	478754	149251	31576	18113	191329	84376	565876	60504	64855	113492	153488	122536	69558	59133	51257	16021	185504	256904	100916	105805	79261	22122	140033	11988	NA	112840	87908	38487
ENSMUSG00000062200	2290710	1351669	348587	31758	1313111	514796	1233757	34897	NA	NA	443643	93377	91176	1671130	276407	1791936	5199	59274	1952396	6274	1324801	786319	93899	640958	330293	196403	221959	23585	418821	129251	27728	15991	164970	73137	491626	52514	57351	98756	133014	107313	59693	50976	44699	13726	161236	223664	87555	92235	69462	18921	122381	10401	NA	99417	75972	33441
ENSMUSG00000093474	16191	10100	3231	199	9130	3650	8418	190	NA	NA	3080	496	857	11771	1886	12890	25	600	13064	19	7717	5333	763	5115	2176	1222	1300	170	2476	1033	230	72	896	577	3614	509	464	733	1006	1023	360	270	440	162	1530	1308	631	961	506	89	918	46	NA	569	561	360
ENSMUSG00000088824	2279	1560	352	35	1262	418	1073	67	NA	NA	355	108	70	1334	140	1871	0	74	1722	20	1327	680	80	606	217	256	256	16	314	89	30	0	223	28	442	31	87	58	152	82	35	15	15	9	197	141	95	69	129	11	58	0	NA	86	34	25
ENSMUSG00000093767	12528	8367	1156	49	6163	2689	7051	332	NA	NA	2261	572	609	8847	1572	9966	50	251	11001	46	7676	4013	658	4016	1650	847	907	61	1990	624	99	67	726	494	2991	223	203	810	767	726	344	336	265	98	739	1052	708	534	431	100	582	121	NA	449	401	299
ENSMUSG00000102437	4408903	2603275	674848	61700	2568247	958033	2347199	68761	NA	NA	832818	191635	168181	3201623	518884	3478396	12046	114098	3813021	12743	2594572	1527504	191551	1238809	642006	386065	429969	48259	798489	241586	56401	31086	331885	143610	972037	94685	108990	186955	246280	206807	118197	104517	88077	23537	320639	429397	173448	199529	131701	34246	230023	20285	NA	184056	150614	63745
ENSMUSG00000027827	4636919	2733675	726904	63420	2680731	1008433	2470236	73099	NA	NA	886858	196562	172731	3354096	534340	3648731	12786	124887	3959369	14232	2714002	1589311	201648	1297160	679048	401249	458737	53027	842014	253383	54921	30041	353198	152208	1051618	106074	119086	192320	263788	213193	123750	112774	94440	21618	330538	449254	176105	203611	130718	34058	236996	21565	NA	202494	159822	68917
ENSMUSG00000104093	2857456	1684156	448966	38285	1639583	617653	1521643	44998	NA	NA	544975	122946	108667	2071540	337827	2248776	7549	76233	2445358	8912	1691681	971504	126305	808832	419924	244018	279492	32956	522427	155579	33389	18802	218782	92232	642957	65749	72044	117432	161747	132249	74901	70696	58236	13522	199515	274845	107885	128190	80919	19759	145530	13446	NA	124227	96598	42817
ENSMUSG00000090120	453581	261469	74354	6207	263619	97113	235848	7286	NA	NA	86341	18673	15876	326525	49102	359881	1612	12694	393502	1297	254398	156708	18418	125390	65802	41490	45720	5253	83828	23008	4877	2218	33784	14525	101428	10511	10487	20126	24892	18860	12494	10041	9335	1412	32963	46191	17746	17213	11691	4182	22325	1801	NA	20990	17370	6419
ENSMUSG00000027828	225356	137740	34187	3175	131687	51338	117034	3104	NA	NA	41735	9306	7741	163368	27456	177363	538	7221	193220	822	134346	72033	9768	66408	30979	18828	23572	2846	41872	12146	2858	1736	17136	6858	47711	5994	6228	9499	14103	10530	6604	5955	5457	1289	16965	22048	9819	10809	7656	1833	9419	1222	NA	10919	7611	3244
ENSMUSG00000048916	46778	25765	6575	778	26043	9478	24761	707	NA	NA	8257	1812	2164	30915	4684	34215	151	1084	39805	120	27035	15118	2529	11250	6493	3317	4512	708	8046	2318	190	326	3390	1357	11127	1514	1287	1416	2587	1708	795	878	1043	370	3441	4504	1675	1703	1447	233	1888	131	NA	2065	1304	360
ENSMUSG00000103513	21961	11688	3407	225	11908	4238	11952	325	NA	NA	3681	975	660	13147	2686	16988	73	563	19101	73	13936	7982	705	5438	3718	1783	1846	152	3640	1138	133	252	1634	312	4883	589	760	1013	1359	1172	349	477	372	134	1774	2328	744	782	591	255	1320	25	NA	1256	410	206
ENSMUSG00000103880	4079	2548	904	55	2551	988	1822	100	NA	NA	797	117	235	3522	335	3189	8	99	4221	68	2599	1524	339	1302	499	289	313	0	611	264	36	0	344	17	1106	74	131	303	318	200	121	38	164	71	152	429	326	254	59	0	254	0	NA	242	219	21
ENSMUSG00000074580	374942	216573	55006	4228	226277	85564	201021	5839	NA	NA	69598	14663	15126	267645	44312	299178	1180	10190	329894	561	216421	127878	16782	105357	53961	30321	38794	2899	66253	22663	4011	2474	26979	12904	86069	9107	8951	14885	22993	17750	11451	9744	6416	2094	26424	37123	15421	16528	10630	3444	21565	1613	NA	14831	12917	5583
ENSMUSG00000087825	1724	986	243	37	1066	327	723	7	NA	NA	241	106	71	1165	192	1376	0	0	1272	0	756	514	94	455	235	61	157	6	330	90	22	37	104	38	399	22	44	73	168	155	61	56	0	0	155	218	66	86	16	16	39	16	NA	70	78	0
ENSMUSG00000034640	402538	237602	58544	5602	236413	91891	216301	6659	NA	NA	80681	19062	16984	284512	46723	316722	983	10820	346239	887	226149	139311	16339	106888	57627	34597	38408	3548	70263	24414	4415	3600	29469	14469	89539	8846	10265	16610	23238	17230	11761	9929	6773	1964	28653	39147	16012	16975	11408	3745	21429	1540	NA	17657	14206	6150
ENSMUSG00000082280	42158	24383	6638	599	21082	7677	19299	1215	NA	NA	7809	1622	1337	29101	4063	32057	69	1263	33649	188	21690	15640	1756	11055	6052	3659	4876	307	7681	1865	498	247	3040	899	8053	967	1114	1372	2648	1925	897	1074	774	316	2695	3478	1553	2031	920	393	2262	130	NA	1690	1483	671
ENSMUSG00000103294	17455	9742	2993	331	9364	4119	8832	175	NA	NA	2658	664	846	12972	2334	13222	20	367	15785	0	10407	5709	970	4138	2282	1318	2070	178	3984	771	197	0	1530	820	4139	386	609	718	1166	791	390	271	250	99	1193	1726	550	711	284	28	838	230	NA	568	626	579
ENSMUSG00000098944	3017	2173	538	41	1894	920	1765	43	NA	NA	672	71	127	2300	316	2550	0	88	3358	0	2196	1478	249	856	473	279	447	46	581	102	0	3	176	92	900	43	49	124	312	157	110	46	23	28	208	345	119	134	41	19	170	43	NA	242	153	42
ENSMUSG00000074579	2760658	1594380	414563	35631	1601038	618039	1453322	44360	NA	NA	511786	123232	104668	1979619	317339	2176057	8450	70706	2380034	7318	1586530	948051	114600	757971	405348	230165	279513	27206	487059	143412	33422	17858	205511	94818	600163	60872	66487	116867	156119	123691	74483	65236	54635	15180	190601	263928	105833	119042	84647	18729	142459	12230	NA	115881	97371	42145
ENSMUSG00000104037	36153	22977	5200	465	23484	8875	21857	819	NA	NA	8109	1235	1556	28609	4151	30409	122	922	34295	38	22173	13905	2438	10483	6006	2985	3950	115	6300	2207	472	206	2757	1544	7908	870	801	2156	1961	1701	1242	1206	541	247	2464	2978	1934	1944	1293	416	2270	153	NA	2093	1452	530
ENSMUSG00000065330	1500	838	123	0	885	292	821	9	NA	NA	325	59	48	1115	124	1186	0	21	1310	0	878	466	75	432	220	198	179	0	307	127	0	10	45	54	395	35	14	98	82	71	44	37	47	0	143	132	57	53	44	0	117	14	NA	51	33	13
ENSMUSG00000103620	840746	495615	126018	10579	484366	178716	437666	14561	NA	NA	155868	38283	28969	594325	96698	655063	1758	23009	725433	2902	491811	288167	34953	237740	129475	70595	85897	8461	147846	44559	10012	5961	64119	28109	180824	19297	21013	33589	45870	39433	22362	21414	16822	4264	59046	82759	32799	37390	25735	4966	39219	4647	NA	33966	30748	12234
ENSMUSG00000103440	36344	21439	5355	354	20480	7527	18126	953	NA	NA	7031	1425	1445	24867	3641	28613	34	1108	31941	217	20676	13079	1491	10995	5770	3027	3780	605	5328	1575	371	282	2893	1037	8072	683	1089	1598	1204	1509	936	606	730	85	2310	3875	1503	2417	960	200	1113	209	NA	1389	1361	380
ENSMUSG00000102566	9456	5731	1531	67	5492	1704	5005	210	NA	NA	2457	571	385	7538	1281	7638	3	238	7938	141	6208	3252	285	2772	1350	823	1318	81	1684	553	43	71	951	381	2185	318	479	249	447	482	179	146	190	79	903	904	348	467	327	30	528	90	NA	487	373	304
ENSMUSG00000027829	197356	114182	27482	1889	114321	45613	103575	2892	NA	NA	36293	8380	6364	141330	22674	158509	684	4530	168208	637	112711	68490	9236	55305	28120	15226	20242	2137	36250	11957	3299	1476	16495	6630	40993	4406	4856	7201	13710	9385	5447	5137	4112	1455	14365	19295	7089	8453	6506	1365	10460	1257	NA	9614	5976	3833
ENSMUSG00000103041	87771	50309	14196	805	49042	20434	45785	845	NA	NA	16290	3493	3358	63634	10048	65589	359	2167	73308	158	50130	29747	3086	24124	12733	7693	9973	594	16953	4836	1078	531	6136	3210	17339	1967	2783	3325	4846	3884	2201	2052	1694	474	5301	7313	4128	3910	2593	653	4121	375	NA	4405	2548	2001
ENSMUSG00000102914	5032	3079	683	97	2777	1184	2899	42	NA	NA	1215	118	163	3523	390	4291	20	90	4118	4	3663	1652	265	1466	707	513	761	80	1089	351	88	26	348	192	1277	177	114	162	274	229	84	83	55	17	258	476	163	147	178	47	237	36	NA	291	276	26
ENSMUSG00000102652	40282	21798	6109	436	21699	7932	19462	546	NA	NA	6904	1879	1411	26004	4757	29831	97	994	33084	127	21217	13500	1689	10361	5856	3023	3352	348	6385	1638	508	233	2663	790	8168	785	1362	1746	1942	2575	981	677	618	129	2640	3385	1779	1546	1518	125	1957	338	NA	1711	1272	506
ENSMUSG00000103641	51859	28297	7764	810	29068	10553	25761	971	NA	NA	10306	2090	1861	36505	6293	36740	112	1608	40805	99	28892	18056	2760	15306	7496	4214	4766	723	9406	3061	734	529	3627	1485	11936	1068	1152	2279	2798	2605	985	949	1086	434	4334	4939	2003	1904	1755	467	2162	242	NA	2113	2032	1093
ENSMUSG00000103369	28681	16562	4506	366	15745	6000	13174	364	NA	NA	4261	1275	915	19873	3300	20953	49	756	24770	149	14533	10680	905	8372	3941	2376	3009	217	4992	1798	412	29	1787	761	5855	827	341	1117	1885	817	674	750	534	101	1948	2257	1280	1346	760	300	1571	186	NA	1441	904	502
ENSMUSG00000027831	3931639	2288939	583155	50165	2246385	849596	2082316	56420	NA	NA	721470	174327	145278	2779505	428869	3035894	11908	94609	3361607	11907	2260491	1335614	168984	1077259	576448	321292	396855	43560	697757	214747	43830	23860	289837	127378	855982	84779	97581	151002	226711	176388	98766	93867	81812	25871	276225	390976	152155	165734	117321	31880	200469	17862	NA	162102	135443	57518
ENSMUSG00000104189	20333	12798	3853	211	12265	4344	11182	322	NA	NA	3517	1026	676	14155	2217	16340	20	387	17206	16	13099	7014	892	5660	2631	1735	2137	329	4148	1220	105	285	1456	680	5044	322	710	615	1657	801	430	506	411	180	1947	1893	653	983	324	302	869	76	NA	625	804	417
ENSMUSG00000064522	4190	2386	677	19	2270	900	1812	75	NA	NA	764	136	139	2705	424	2719	0	333	3000	9	2075	913	229	1030	631	245	641	67	701	263	49	19	324	151	966	156	16	224	219	68	107	65	40	0	369	361	240	149	55	60	307	17	NA	226	142	87
ENSMUSG00000104307	6398	2961	843	36	3055	1063	3293	30	NA	NA	1204	91	226	3585	609	5198	0	218	4001	0	3495	1664	173	1197	952	574	563	68	951	351	0	40	543	110	1123	99	251	342	402	331	153	172	142	43	375	414	466	296	160	28	410	66	NA	84	226	115
ENSMUSG00000097968	17291	12085	2628	129	10921	4312	9431	389	NA	NA	3237	695	522	14143	2394	13112	35	324	13710	60	11242	6150	975	5205	2852	939	1999	109	3531	1045	281	69	1450	541	3916	303	440	623	1050	894	369	697	331	192	1282	1759	780	513	696	187	1179	124	NA	609	520	387
ENSMUSG00000103208	3241	1636	460	19	1819	583	1424	24	NA	NA	714	145	235	2112	283	2587	0	36	2249	0	1346	649	207	711	380	202	313	47	448	90	39	18	159	48	669	102	81	37	54	100	113	77	47	13	143	208	115	132	60	13	200	0	NA	131	112	11
ENSMUSG00000027832	113978	63791	15864	1335	65426	23521	58010	1994	NA	NA	19890	5150	3869	80059	12816	85264	197	3015	97834	358	67220	39369	4905	30581	16571	9095	11699	1378	21025	6242	1271	631	8166	3743	25859	2470	2408	4013	7756	4722	2438	3513	2456	641	7612	12767	5061	4766	3591	563	5448	543	NA	4619	3518	1622
ENSMUSG00000117623	2142	1321	309	35	1389	432	1200	0	NA	NA	533	111	75	1714	245	1740	5	61	1718	16	1350	676	102	646	235	187	207	15	260	34	14	44	110	89	381	93	46	75	140	103	47	22	28	0	132	243	60	70	29	47	107	15	NA	107	41	17
ENSMUSG00000103600	11645	7325	1754	148	7048	2765	5388	100	NA	NA	2177	551	481	8627	1580	10090	29	367	11020	53	7101	4175	553	3614	1581	921	981	102	2053	629	116	37	1033	425	2997	531	366	516	741	209	356	353	221	116	883	1210	358	671	279	22	739	120	NA	662	343	178
ENSMUSG00000103700	13612	7386	2393	158	8162	3044	7595	159	NA	NA	2430	641	467	9515	1736	10861	122	182	13715	65	7634	4935	375	3183	1585	907	1205	56	2658	1041	271	92	866	518	2705	154	206	586	818	601	535	361	158	46	722	1920	595	621	348	127	630	126	NA	364	441	131
ENSMUSG00000103318	0	0	0	0	0	0	0	0	NA	NA	0	0	0	0	0	0	0	0	0	0	0	0	0	0	0	0	0	0	0	0	0	0	0	0	0	0	0	0	0	0	0	0	0	0	0	0	0	0	0	0	0	0	NA	0	0	0
ENSMUSG00000105794	7818	4864	796	139	4803	1684	4519	61	NA	NA	1243	424	173	5430	869	5924	0	120	6217	57	4725	2976	329	1812	903	709	935	4	1554	412	171	104	324	363	2049	121	146	394	326	216	121	51	154	7	449	477	283	407	163	77	515	31	NA	351	340	141
ENSMUSG00000027833	170317	98790	26622	2725	93887	36414	86059	2981	NA	NA	32153	7944	4803	122068	20131	132265	438	3868	146499	329	101376	57513	7029	48013	24204	13464	15438	1940	31511	9193	1458	973	12058	5963	36974	5250	4729	6862	9850	8184	3580	4345	2581	1108	12522	15619	7490	7657	3932	1530	9083	514	NA	7575	6738	2684
ENSMUSG00000034544	5377202	3150955	815280	73752	3118387	1181188	2842402	78079	NA	NA	1000145	221817	197114	3900835	640257	4197558	16111	136633	4659956	15715	3064404	1855837	227536	1466998	774407	448673	526036	55703	961104	282837	68319	36012	395246	177729	1160297	121934	139248	219680	302659	237874	136535	127361	108659	29364	388792	521543	207966	230141	159391	45524	274653	24308	NA	234082	189053	75047
ENSMUSG00000065245	1192	633	155	87	885	244	568	44	NA	NA	244	30	48	797	66	777	0	29	1163	0	694	270	49	226	154	65	211	2	182	86	22	3	91	38	191	50	77	79	41	33	47	2	10	0	81	151	53	28	42	0	74	0	NA	75	65	7
ENSMUSG00000090408	172771	101758	25300	2841	102578	40185	89192	2498	NA	NA	34691	6934	5086	118904	19676	131628	163	4259	140663	456	93702	57803	6411	45422	23688	13871	15541	2040	30521	8127	1997	1188	11661	4824	34980	4563	4179	6837	9948	7649	4432	3449	4016	945	13135	16831	6591	8176	5380	878	7986	551	NA	7250	5286	3020
ENSMUSG00000048416	377965	220101	57204	5834	225309	86880	201353	4876	NA	NA	69769	15775	14158	273047	45130	297188	1166	9502	332231	1217	208118	127923	16074	106656	53654	32856	35490	3969	68460	20229	4353	3368	27149	13125	83123	9384	11465	15665	19606	16707	11048	8301	8514	1105	25934	36794	13787	13289	10490	2967	18974	1490	NA	17550	12622	5847
ENSMUSG00000027774	886843	526986	139379	12873	499972	188523	461299	13240	NA	NA	165410	35336	35778	634348	101097	695721	2868	24604	765427	2191	513794	310698	37991	243563	126775	75204	81343	9783	156819	46342	10871	7405	60204	26903	186932	20746	22049	36692	48678	42136	20968	18892	16031	4077	62194	82670	31977	36384	26652	6085	42512	3658	NA	38832	29375	12122
ENSMUSG00000047557	120956	66029	18106	1573	66286	24962	60721	1840	NA	NA	22942	4730	4179	83366	12781	92006	342	3526	97751	329	68125	42969	5047	30351	16383	10476	11124	1169	20417	6598	1774	1315	7543	2976	24738	2316	3235	4521	6442	5501	3128	1894	2802	526	6915	11277	3894	4276	3747	574	5509	408	NA	4965	4122	1708
ENSMUSG00000103703	38560	21075	5597	618	20426	8593	20547	495	NA	NA	6810	2118	1388	28409	4425	29500	46	1100	31914	48	22334	13952	1709	11243	4879	2890	3854	369	6400	2348	613	165	2810	1332	8792	827	923	1169	2669	1371	794	1127	742	288	3292	3884	1445	1325	823	224	2179	294	NA	1820	1996	458
ENSMUSG00000049404	768601	437197	115203	9121	434622	166014	391802	10826	NA	NA	147993	32153	28317	541361	86200	586508	2276	21786	645846	2896	434581	262517	30792	209953	105237	62266	73141	9177	126335	38436	9612	4522	52978	23747	167816	15792	18700	30812	42176	34136	18366	17356	14359	3502	53502	69519	27521	31270	22167	7967	36694	3256	NA	31611	24627	10782
ENSMUSG00000103718	35815	21345	5357	346	19713	7782	21152	802	NA	NA	6824	1426	1407	26880	3601	29221	58	851	31758	0	21990	13341	1780	11100	4965	3401	3177	606	5966	2348	477	429	2512	1365	7970	757	1100	1755	2468	1432	1237	1012	872	71	2531	3408	1544	1250	902	248	2381	176	NA	2044	1278	507
ENSMUSG00000104382	55962	32411	7753	671	31026	12447	28102	600	NA	NA	11210	2400	1939	36882	5434	41292	258	1480	45648	285	33682	17765	2513	16191	8064	3644	4791	551	9406	3138	454	357	3943	1725	12731	1414	1262	2426	3269	2265	1524	1159	701	616	3341	5412	2779	2175	1345	611	2968	225	NA	2209	1664	569
ENSMUSG00000077459	3044	1642	555	34	1484	657	2070	26	NA	NA	542	117	94	1882	202	1775	0	54	2378	0	1469	883	97	967	346	319	369	75	370	256	36	58	170	95	926	60	34	140	103	165	199	38	53	18	83	183	83	18	148	0	116	0	NA	149	49	47
ENSMUSG00000027775	444552	262225	66158	4627	243061	94842	233011	5519	NA	NA	82080	19609	15565	313538	50272	333561	1450	11969	367043	1304	254627	147112	17150	119870	59426	35486	42412	4014	77562	25007	5289	3630	30206	14967	93336	10496	11470	17995	25390	22195	11146	9978	9221	1584	29795	44408	15979	18115	11636	3888	20102	1650	NA	18322	13682	5691
ENSMUSG00000103206	15054	8385	2281	190	9768	3111	7857	348	NA	NA	2623	839	648	10240	1475	11908	39	281	12820	67	9566	4226	595	3621	2064	1234	1660	88	2843	611	65	103	1258	541	4458	446	334	586	528	837	453	550	263	89	912	1406	528	732	324	129	747	35	NA	988	336	89
ENSMUSG00000103606	24266	15442	4137	426	15775	5899	12915	185	NA	NA	3978	1132	685	18612	3028	19092	47	640	23432	53	15744	8545	1397	6403	3899	1909	2514	342	4852	950	217	193	1993	1118	5221	400	1257	780	1960	754	577	527	514	178	2029	2978	859	1390	624	302	1369	94	NA	1228	1233	282
ENSMUSG00000102746	1928	1060	335	39	1030	663	720	76	NA	NA	403	49	39	1511	195	1352	33	51	1200	49	1061	657	102	629	280	53	278	15	197	113	25	0	93	87	440	76	0	144	39	60	20	0	85	0	84	130	128	85	106	32	179	0	NA	46	0	34
ENSMUSG00000104477	19038	11797	3268	335	12070	4740	10517	305	NA	NA	3754	1014	887	15078	1884	14583	126	654	18332	0	10939	6953	730	5364	3234	1242	1544	153	3693	1287	220	181	1094	494	3786	546	544	590	1155	1032	538	601	448	161	1542	2163	1011	721	760	160	1028	21	NA	643	827	211
ENSMUSG00000051777	2842112	1698672	432074	36933	1641288	595007	1519502	41940	NA	NA	538234	127993	112190	2041365	331731	2237715	6346	70431	2479897	7342	1652442	988534	121957	795005	392246	242109	271979	28048	490448	152166	33407	21944	204849	92376	623709	64747	70574	115126	163853	126955	72595	67298	59126	15317	198585	280770	105571	123378	84180	22063	147115	9835	NA	121943	106751	42106
ENSMUSG00000102422	13016568	7647948	1954464	175073	7383659	2692752	6820935	198593	NA	NA	2460984	569990	498846	9310128	1486301	10081524	37865	338425	11188110	35375	7488545	4427908	551697	3540464	1825908	1117078	1263504	125911	2274520	698952	145104	91139	952184	431973	2824016	293618	333147	533616	762203	566345	327974	300121	265509	71723	900992	1266186	472259	566625	390089	93735	676071	48871	NA	563936	466712	185926
ENSMUSG00000027777	10017594	5856173	1500418	136328	5654709	2064390	5220251	154906	NA	NA	1893262	435713	380296	7160677	1136454	7722270	31133	264230	8574568	27333	5747497	3387871	422557	2704002	1413769	861037	976942	96647	1756757	538074	110326	68016	736589	334580	2168848	224897	259234	412407	588725	432528	251767	229285	202652	55844	691839	970092	360382	437144	300984	70465	520171	38439	NA	436479	353518	142174
ENSMUSG00000102846	13071	6863	2121	106	5967	2468	6508	88	NA	NA	2409	603	404	8418	1363	8389	0	296	10641	88	7008	4295	331	2474	2209	1206	1465	85	1962	630	286	77	757	402	2448	338	205	596	545	643	314	246	159	61	1072	1304	311	622	304	150	631	2	NA	363	298	171
ENSMUSG00000103345	142553	84701	21427	2369	84995	28016	74686	1817	NA	NA	27136	5953	5626	103262	16914	112368	357	4171	124765	328	83816	47004	6512	38823	20223	12216	14315	950	25022	6936	1922	943	10627	4638	30480	3966	4394	6310	6446	6143	3772	3376	2696	1194	8794	15928	5988	5936	3470	791	7507	677	NA	6526	4778	2903
ENSMUSG00000084617	3813	2436	421	55	2756	830	1927	17	NA	NA	495	163	95	2504	342	2796	17	134	2804	0	2120	1097	260	1136	558	284	348	4	764	319	25	57	228	183	640	112	40	77	209	169	30	97	148	28	292	299	239	357	124	0	143	19	NA	190	81	81
ENSMUSG00000027776	172498	98382	23708	2264	95990	36332	90191	2663	NA	NA	33630	6693	5793	120180	20746	130187	507	4943	145406	1180	98794	60504	7795	46295	22819	14797	15330	2510	30140	9120	2021	1476	12944	6159	37661	4297	4397	7861	9104	7653	4040	3947	3642	834	12309	16964	6656	6811	4552	1286	8872	581	NA	6672	5134	2365
ENSMUSG00000058360	670	410	102	0	368	268	449	19	NA	NA	113	45	63	638	86	404	22	46	828	0	533	359	115	316	86	78	82	0	196	64	0	0	135	19	185	42	0	65	42	45	19	19	0	0	148	46	65	153	0	62	20	0	NA	24	0	0
ENSMUSG00000102677	28483	14883	3431	306	16366	5962	13505	391	NA	NA	5812	942	864	19055	2732	22214	24	640	23588	241	16144	9435	1401	7430	4580	2594	2535	396	5958	1373	132	33	2406	391	6034	734	831	974	1645	1176	654	854	391	110	1859	2860	1106	1147	665	174	1324	193	NA	985	853	463
ENSMUSG00000102936	26283	15262	3630	405	14456	6330	13595	593	NA	NA	4878	986	798	18779	2799	19031	121	1073	19914	154	16076	9142	951	5739	3283	2355	1935	302	5122	1510	543	237	1714	722	5650	571	376	951	1338	1198	567	754	227	170	1911	2505	1700	1094	745	116	1520	103	NA	1289	791	293
ENSMUSG00000103218	25933	14958	4404	583	14136	4941	12529	422	NA	NA	4988	1012	1177	15704	2593	18739	104	596	20609	30	15002	8170	1031	6736	4109	2068	2215	274	4597	1264	359	172	2136	787	6068	643	433	943	1297	1084	628	624	760	186	1792	2362	743	874	868	199	1115	149	NA	1197	729	316
ENSMUSG00000102853	25933	14958	4404	583	14136	4941	12529	422	NA	NA	4988	1012	1177	15704	2593	18739	104	596	20609	30	15002	8170	1031	6736	4109	2068	2215	274	4597	1264	359	172	2136	787	6068	643	433	943	1297	1084	628	624	760	186	1792	2362	743	874	868	199	1115	149	NA	1197	729	316
ENSMUSG00000091272	55376	31677	8605	380	29087	11157	27260	903	NA	NA	10173	2168	1302	35273	6204	38658	203	1393	46153	72	33607	17080	2877	14608	7194	4023	5844	326	9409	3178	643	291	3863	1650	10488	1287	1170	2683	3220	2058	1507	1027	568	112	3413	5101	1953	2330	1640	348	2232	174	NA	1951	1995	446
ENSMUSG00000046999	52485	28857	7581	854	30209	11844	28506	766	NA	NA	9649	2141	1487	35436	5745	37861	31	1125	41161	148	31168	17502	2048	14255	7222	3714	5117	564	9900	2634	790	386	3897	1690	10037	1112	1100	2204	2984	1938	1250	1169	717	167	3807	5158	1499	2530	1464	479	1816	248	NA	1969	2192	407
ENSMUSG00000027778	1918964	1094156	283300	24787	1082749	416631	995908	28699	NA	NA	357177	83871	72229	1345749	217344	1437991	4793	50338	1592990	6209	1084371	652227	81827	518261	264767	154543	185720	20458	337366	102743	20022	12751	138726	61773	413445	47479	51694	74354	105587	82290	46832	44498	39397	9596	131877	179525	74740	79166	57870	15715	94971	8408	NA	76417	65741	22809
ENSMUSG00000093384	4619	2813	696	24	2446	727	2428	28	NA	NA	963	146	191	3291	439	3411	0	85	3949	0	2642	1492	124	860	578	461	158	82	663	153	49	14	310	122	795	117	59	99	323	97	36	109	32	7	298	339	135	252	201	51	168	35	NA	124	42	27
ENSMUSG00000103007	6661	3937	972	206	3715	1253	3534	40	NA	NA	1153	295	294	4560	622	5225	37	155	5700	14	4053	2458	440	2377	1047	517	874	80	1271	518	72	34	641	170	1415	232	183	329	353	239	77	184	203	0	571	573	343	248	199	54	535	0	NA	281	234	64
ENSMUSG00000093730	5662	3449	837	184	3202	1084	3023	28	NA	NA	1004	262	248	3857	488	4504	33	138	4969	14	3522	2177	379	2036	917	479	750	80	1159	475	69	30	550	150	1256	188	158	299	322	185	51	145	175	0	439	490	318	201	185	54	485	0	NA	259	192	56
ENSMUSG00000093402	13270	7064	1510	65	6076	2119	5577	28	NA	NA	2140	424	287	8096	1337	7856	34	315	9128	21	6648	3589	376	3016	1617	916	1208	10	2177	611	70	112	481	516	2755	286	216	616	645	555	258	406	281	82	831	1069	739	478	371	159	645	0	NA	290	509	86
ENSMUSG00000093505	6159	3042	1338	100	3280	1350	3177	88	NA	NA	710	453	253	3876	726	4365	0	270	5051	25	3156	1604	353	1580	812	520	575	41	1360	195	77	0	673	238	1314	210	217	365	567	264	87	295	159	0	464	580	126	204	0	12	323	0	NA	189	109	136
ENSMUSG00000111756	14983	9083	2537	152	8640	3591	7907	238	NA	NA	2923	631	475	11599	1866	11393	5	122	12887	0	9675	4305	703	4086	2175	1192	1638	101	2461	989	78	38	1126	792	3384	355	380	502	717	612	323	388	314	8	1059	1664	517	565	434	168	679	101	NA	518	581	113
ENSMUSG00000034349	461444	271517	66578	5366	266258	99028	249661	7835	NA	NA	86167	20495	19238	323874	52223	352544	1148	11262	386541	1878	259820	161309	18401	125043	66958	40147	43630	4089	84180	23407	4475	3539	35456	14086	97869	10210	11482	16448	26914	17348	13054	10743	9874	2594	31274	43846	18374	17793	11524	3633	23109	2673	NA	20085	15176	6111
ENSMUSG00000065580	842	435	87	2	669	278	479	17	NA	NA	161	38	71	578	119	813	0	40	763	0	477	364	76	220	88	77	150	5	196	36	33	0	69	45	212	15	10	26	51	29	20	30	0	23	18	72	33	45	26	12	87	26	NA	20	21	10
ENSMUSG00000065606	1226	803	258	14	683	333	614	33	NA	NA	179	60	89	940	167	1007	0	45	1116	0	866	429	25	459	115	127	150	6	297	50	6	0	148	25	297	36	34	32	43	56	61	13	19	0	54	86	77	58	29	1	49	0	NA	0	40	24
ENSMUSG00000034317	139062	78807	21277	1634	80805	31487	76704	2162	NA	NA	27154	5629	5676	96130	16977	109672	479	3996	117589	425	78904	47585	5694	38864	20188	12815	14524	1043	25243	8123	1527	681	11445	4343	30789	3945	3778	5286	7628	6050	3136	3353	2387	632	10702	14338	5639	6101	2996	1445	6462	399	NA	6873	5831	1770
ENSMUSG00000027782	909077	537409	135146	13347	510094	199731	474390	13761	NA	NA	164295	41358	35269	651833	99742	700572	2467	27097	765540	3277	516253	311142	38659	242934	126512	75632	88600	9664	158950	48591	12031	6764	67204	31400	193194	21135	22606	33281	49686	40693	27671	22054	18188	5023	66044	87153	36798	36668	26469	7100	46302	3983	NA	42096	30834	12798
ENSMUSG00000089417	4040	2231	504	15	2317	734	2427	156	NA	NA	663	186	216	3013	345	3031	0	77	3884	8	2271	1202	204	622	545	473	320	49	600	216	83	0	249	178	817	64	135	136	223	112	277	127	197	0	332	360	105	133	104	8	269	29	NA	124	156	51
ENSMUSG00000103094	48802	27355	7275	719	26868	9617	24781	667	NA	NA	8726	2038	2123	35253	4827	36817	22	1032	38832	221	26454	16786	1672	13611	7134	3333	4685	610	9192	2740	395	337	2950	1513	9506	1262	1209	1711	2426	1534	1356	1319	837	208	3712	5074	1989	2045	1889	308	2803	261	NA	2117	1629	839
ENSMUSG00000094763	404378	230540	58815	5605	230360	83487	207444	7351	NA	NA	68003	16912	14397	286872	42946	308366	770	10888	342093	1355	228804	136786	16564	112559	54365	34228	39294	4430	71122	21155	4541	3595	30189	13903	86277	9092	9126	14919	23584	17077	10347	10645	8039	1903	27542	40694	13615	15137	10774	2619	19695	1619	NA	17259	14217	6246
ENSMUSG00000098207	22704	14665	3716	489	12064	4912	10895	351	NA	NA	4331	1063	822	15556	2597	17958	42	682	18755	45	11564	8546	911	6130	2748	1726	1755	327	4068	653	241	58	1824	945	4931	588	612	892	1576	723	795	405	508	78	1202	2369	912	1147	527	168	928	125	NA	804	848	289
ENSMUSG00000027784	4598982	2689165	701298	60971	2625605	973989	2353870	67084	NA	NA	836736	200040	175361	3275054	522523	3542346	13908	124132	3928360	14010	2594980	1539846	179352	1265614	649070	380436	432886	46587	789067	250480	55963	35741	338177	152965	1005654	104131	124116	181430	267289	199839	115436	105928	85142	27223	321513	445133	174706	188280	132633	34543	229158	20260	NA	197119	167314	63345
ENSMUSG00000091315	10759	6001	1467	176	6842	1997	4596	63	NA	NA	1952	360	548	6857	1383	8438	46	112	9618	0	6642	3478	358	2888	1713	636	1122	182	2160	707	69	4	1003	338	2119	220	167	410	439	329	381	245	273	95	929	1261	299	546	368	68	571	0	NA	582	311	161
ENSMUSG00000090941	5298	2641	738	85	2880	1060	3263	0	NA	NA	964	206	368	3545	587	3369	30	258	4086	28	2184	1862	313	1712	791	353	430	126	870	222	126	72	324	64	1176	71	56	278	165	175	296	156	186	0	355	505	200	395	44	38	236	29	NA	287	134	169
ENSMUSG00000090743	29008	16325	4479	170	14858	6245	15854	303	NA	NA	4095	745	1061	22195	2912	21610	149	591	24124	33	16568	10065	1387	8105	4799	2645	2985	304	4113	1249	152	268	2405	689	6411	417	982	791	1865	1163	863	610	594	209	2482	2441	1040	1526	1274	85	1384	88	NA	903	994	331
ENSMUSG00000098006	22683	13559	3889	251	12819	4265	12015	276	NA	NA	4924	1206	647	17275	2246	18884	117	653	20331	65	13579	7708	455	6105	3508	1446	1730	174	3453	1278	25	208	1368	1185	5082	374	568	760	1469	1021	731	892	686	220	1203	2432	827	1029	365	0	1411	25	NA	1247	840	330
ENSMUSG00000043300	479628	286952	77255	6142	276218	98757	256532	6885	NA	NA	91487	19464	18873	341492	55226	368337	898	13046	414271	1375	279751	165270	19770	136629	63389	40790	45175	5186	86058	28190	5372	3638	36400	17076	108755	11057	12993	19852	25350	17365	13601	13020	8947	3169	36133	47340	18896	21577	15598	4779	24214	2130	NA	21299	17788	6570
ENSMUSG00000102342	9373	5827	1672	115	4995	1832	4343	200	NA	NA	1840	533	260	5906	1178	7210	64	343	7431	37	5561	3652	439	3352	1378	1107	638	64	1624	489	66	26	425	465	1895	266	160	479	536	405	263	209	220	109	824	808	586	488	368	62	467	36	NA	477	229	230
ENSMUSG00000087848	2224	1049	336	8	1352	418	1144	29	NA	NA	352	79	104	1941	278	1574	17	83	1813	0	942	818	60	663	356	169	147	12	237	138	61	0	68	29	268	56	0	144	97	64	70	108	76	21	225	252	75	206	54	35	95	33	NA	101	40	55
ENSMUSG00000068969	11002	6582	1250	305	6277	1789	5121	132	NA	NA	1906	225	483	7803	775	8510	55	274	9230	0	5857	3900	416	3299	1486	652	1129	126	1612	571	132	23	491	217	2361	355	569	370	617	608	86	236	201	6	872	942	558	384	386	27	527	55	NA	528	235	120
ENSMUSG00000027787	542655	319330	82785	6205	322569	117410	280477	8253	NA	NA	104486	23825	22405	394314	61206	422980	2266	14930	464102	1500	316005	185966	21817	150471	77506	44799	53211	5084	93840	28095	6373	3528	40559	18675	118634	11538	13200	20626	33352	24508	13951	11356	10733	3507	38585	53257	21007	24063	18400	3643	26005	1967	NA	23457	19326	8239
ENSMUSG00000043461	583714	344164	91332	9465	345053	123778	309333	8556	NA	NA	112576	25656	23713	422813	72671	449988	1771	16461	505355	1612	335539	199928	25832	162510	84621	52960	55320	6060	104366	32391	7188	3892	43474	20989	135748	14349	17662	23377	32078	25594	14618	14016	11048	3279	44722	61065	23866	24361	18123	5226	27747	2944	NA	26181	19420	8449
ENSMUSG00000103549	15606	8819	2611	151	8671	2629	6643	193	NA	NA	2686	554	516	10372	1689	12499	0	353	12219	20	8511	5863	548	4423	2240	1301	1501	144	3308	1018	195	141	1079	419	2954	311	387	647	874	652	495	263	382	87	986	1684	348	669	485	54	521	57	NA	1032	375	81
ENSMUSG00000077366	3479	1655	630	38	1839	627	1736	139	NA	NA	614	156	54	2220	408	2565	0	131	2939	0	1328	995	146	742	587	196	258	53	499	84	17	65	101	96	573	67	37	282	256	203	169	7	45	9	303	264	94	93	110	38	175	5	NA	75	80	74
ENSMUSG00000102525	4422	2313	849	24	2754	892	2153	69	NA	NA	1135	133	106	3385	549	3547	0	33	3358	0	2725	1852	77	1316	756	364	512	43	740	177	71	27	339	180	915	130	209	139	233	165	133	70	185	35	334	592	230	145	121	65	174	0	NA	85	199	40
ENSMUSG00000027788	362720	216308	56806	5507	208482	74535	189431	5353	NA	NA	70561	15517	13773	265541	42327	276422	934	10221	313143	1093	214309	125693	15095	99177	51683	29354	34642	4763	64988	20300	5058	3056	26986	13389	81437	7890	9317	15389	23448	16300	8944	9200	7747	1705	26018	35399	13260	15393	12212	2433	17064	1877	NA	14874	13539	5846
ENSMUSG00000103020	15156	10090	2467	262	10230	3014	9448	221	NA	NA	3006	1056	475	11097	1930	11903	107	478	14052	135	8555	5968	868	3891	2316	1103	1578	158	2547	745	81	136	1055	446	3235	263	413	594	864	1073	343	315	311	38	1066	1482	545	1024	328	144	787	84	NA	669	884	200
ENSMUSG00000103113	7178	3944	1341	34	3713	1593	3571	37	NA	NA	1057	464	322	4399	837	5340	0	135	5448	0	3445	2520	121	1729	1132	436	637	96	877	323	102	64	433	204	1993	207	133	356	381	315	127	129	178	18	263	933	175	243	241	84	241	0	NA	377	189	0
ENSMUSG00000089507	2427	1432	337	48	1408	319	868	19	NA	NA	483	219	125	1660	215	1437	0	106	1820	0	1122	789	130	507	289	277	153	9	582	71	46	41	90	49	306	60	43	94	119	75	89	82	69	38	196	154	119	64	118	55	47	0	NA	58	81	112
ENSMUSG00000102663	12618	7354	2571	318	7750	2535	7244	141	NA	NA	2291	654	692	9316	2029	9563	47	466	11518	32	7380	4480	352	3284	2377	1162	1265	207	2243	581	142	206	874	375	2581	96	359	554	933	653	340	451	235	31	804	1223	492	1041	497	69	875	0	NA	588	546	315
ENSMUSG00000104023	17831	10340	3157	190	8930	3461	8606	151	NA	NA	3100	833	605	13260	1958	13116	95	403	14621	88	9631	6427	992	4818	2381	1632	1673	102	3277	986	96	324	1250	598	3531	655	441	926	953	1001	174	612	281	109	919	1847	648	769	481	258	608	22	NA	951	753	153
ENSMUSG00000074877	0	0	0	0	0	0	0	0	NA	NA	0	0	0	0	0	0	0	0	0	0	0	0	0	0	0	0	0	0	0	0	0	0	0	0	0	0	0	0	0	0	0	0	0	0	0	0	0	0	0	0	0	0	NA	0	0	0
ENSMUSG00000097252	488776	292848	77788	6964	295736	105628	264398	7940	NA	NA	95073	21934	19113	361515	53403	385000	1606	13886	427540	1221	288969	170965	20936	134643	70877	43768	51527	5678	86539	25720	6220	3104	34586	17482	111297	10643	14687	19022	26176	22534	12455	11983	8870	3609	34894	45146	17768	22753	14652	4022	27435	2109	NA	20137	18946	7920
ENSMUSG00000102666	12234	6067	1761	114	6299	2240	6250	144	NA	NA	2090	936	333	8278	1454	8205	0	454	10307	84	6801	3404	458	3273	1481	861	1081	63	2271	584	81	58	1012	289	2189	461	213	477	524	463	226	222	210	57	823	843	287	372	247	18	513	0	NA	652	262	196
ENSMUSG00000103396	9881	5847	1204	43	5930	1892	5527	60	NA	NA	1992	436	264	7723	1271	8028	88	210	8148	0	6878	4219	491	2877	1181	999	627	124	1886	363	180	43	783	135	2042	241	422	413	671	578	323	269	59	78	837	1042	414	260	318	46	792	42	NA	332	432	155
ENSMUSG00000103815	69133	41235	11480	715	41169	15781	37008	913	NA	NA	13719	3420	3077	50656	7469	56652	340	1873	59006	162	40980	25426	2976	20413	10620	6992	8291	1044	12804	4390	546	379	4716	2348	15014	1698	1331	2968	4237	3480	1941	1590	1508	579	4202	6921	2480	3148	2412	532	3476	614	NA	3485	2414	743
ENSMUSG00000098189	23515	12835	3242	173	13821	5533	12137	501	NA	NA	4485	996	788	16426	2818	18023	74	613	19300	0	13319	7026	855	7593	3004	1967	2952	125	3955	1344	28	103	1316	920	5382	672	874	1018	1725	1227	371	562	292	85	1744	2735	1069	824	402	70	1388	49	NA	665	814	195
ENSMUSG00000103465	2829	1737	236	74	1744	714	1604	32	NA	NA	421	146	160	1615	321	2057	0	149	2054	28	1466	895	107	664	236	193	136	50	556	184	0	12	74	130	476	59	79	157	242	127	133	86	37	0	210	267	93	109	131	0	156	3	NA	94	85	25
ENSMUSG00000103279	11821	6563	1758	115	6392	2571	6858	100	NA	NA	1715	427	353	7761	1241	9213	36	153	10293	33	6080	4937	571	3860	1835	860	908	42	2040	615	55	69	755	489	3051	238	405	392	835	650	253	316	119	65	1050	1153	396	409	234	162	582	49	NA	469	726	87
ENSMUSG00000103859	4874	2315	764	78	2718	852	2314	13	NA	NA	706	144	135	3190	228	3813	0	130	3670	8	2723	1732	103	1126	709	469	468	142	799	244	27	23	456	122	1047	103	110	167	221	261	25	37	121	48	250	304	101	148	83	18	254	0	NA	251	197	37
ENSMUSG00000098869	976	663	173	9	472	264	501	0	NA	NA	216	47	33	745	124	795	0	29	615	0	576	167	28	345	113	74	67	3	288	69	8	27	97	42	243	19	38	25	54	127	3	41	30	0	47	109	46	73	37	0	65	0	NA	23	67	3
ENSMUSG00000103078	11354	6086	1932	238	5917	2343	5499	71	NA	NA	2335	420	385	7717	1310	8044	0	392	8598	0	6937	4315	431	2065	1946	711	702	192	1928	623	153	158	622	396	2657	101	285	351	409	372	273	149	95	109	765	1174	575	370	233	75	514	43	NA	258	216	122
ENSMUSG00000084752	2596	1300	314	31	1434	447	1244	0	NA	NA	440	74	25	1584	202	1475	0	46	1934	0	1328	685	49	648	338	267	202	20	358	45	21	11	160	48	468	36	97	125	147	109	38	44	10	0	141	184	98	78	55	25	173	0	NA	91	37	4
ENSMUSG00000027790	875286	520792	129758	11649	518673	201261	484566	15151	NA	NA	166199	38730	37142	660500	102596	699675	3036	20866	773188	2780	503039	298603	39089	248379	127647	76820	90085	10352	158834	47388	10068	5323	63292	31198	189457	20174	21996	34705	50405	37697	24415	22339	18150	4955	63912	87128	30700	38812	27395	6000	42385	4395	NA	36613	30972	14898
ENSMUSG00000102753	31071	15474	4594	573	16884	6344	15294	410	NA	NA	5843	1381	1196	22832	3828	23049	114	667	27113	29	17547	9734	1016	7137	4959	2214	3076	350	5502	1166	408	68	2342	1093	6429	926	1058	1015	1603	1497	536	635	469	158	2813	3012	1242	830	669	247	1648	42	NA	1163	1033	684
ENSMUSG00000048304	173071	101005	25619	1853	96472	36958	90498	3046	NA	NA	34104	7414	5410	125173	18289	137225	524	3955	151460	741	104292	63508	6934	47650	26070	14145	17483	2004	33239	10211	1664	1096	13564	5816	41055	5294	3785	8316	10085	8858	4398	4527	3025	1766	13133	16466	6597	8977	4663	1025	7996	961	NA	5888	4696	1963
ENSMUSG00000103428	7168085	4231893	1100206	92461	4213689	1605613	3830335	112080	NA	NA	1360828	318271	264592	5267804	846281	5662629	21045	176506	6257334	21728	4148459	2511395	308605	1996014	1019758	627071	722496	78235	1292040	384858	86236	44565	546609	249911	1584969	176446	184922	294259	426079	324614	187236	161443	145043	35346	521456	693070	257341	315213	206161	55047	371105	35662	NA	303609	259403	112452
ENSMUSG00000077050	2033	1133	354	2	1284	313	1293	9	NA	NA	325	67	87	1518	167	1832	23	14	2424	0	1571	725	202	571	275	225	300	13	480	104	47	0	166	59	370	66	60	85	86	93	68	12	93	0	126	128	52	135	10	0	130	0	NA	62	82	44
ENSMUSG00000102916	39093	21992	6246	569	22796	8517	19798	727	NA	NA	7644	1398	1320	27862	4572	31270	94	1037	34754	161	22155	12947	1558	10381	5564	3452	3308	406	6967	1584	450	444	2711	1632	7774	1107	1038	1452	2170	1731	1367	677	578	340	2332	4172	1371	1507	1185	349	2103	175	NA	1625	1572	353
ENSMUSG00000088794	5358	3274	731	69	2796	1233	2332	56	NA	NA	1289	222	62	3955	409	3474	0	64	4186	22	2882	2050	170	1657	915	314	533	70	721	276	31	68	308	147	1052	53	58	183	355	126	111	125	91	6	366	625	237	243	162	53	361	24	NA	255	82	132
ENSMUSG00000102820	1926971	1139422	298277	22674	1128650	435484	1020895	28616	NA	NA	368539	84747	71868	1405005	228141	1524004	5538	42062	1678230	6200	1120904	678255	86085	536232	279100	166682	193766	20781	351337	104081	23912	12625	144587	64012	428021	45053	49385	78324	115479	88944	51308	44700	41019	9335	139633	189395	73190	82935	51909	14576	98871	9755	NA	82458	70311	29242
ENSMUSG00000102362	1784929	1055714	272774	20651	1041339	401427	942480	26956	NA	NA	343131	77365	65763	1300009	209465	1407214	4973	39967	1552650	5771	1032703	623360	79273	496160	258859	152266	176523	19464	325910	97171	22100	11712	132561	59937	396796	42309	45635	72833	105902	83455	47451	42080	37402	8717	130075	173344	68351	78292	47211	13412	92116	9435	NA	76089	65125	27841
ENSMUSG00000027792	1017973	596651	156427	12686	592183	222185	530695	12494	NA	NA	195836	43822	39462	736990	122584	796471	2995	24038	868754	3026	576315	364607	42941	276852	146010	89073	100619	11831	177728	50868	11861	7467	76159	36849	222806	23240	27030	44866	60471	46772	25837	24658	19979	5482	72103	99386	35454	43985	28922	8322	50506	4292	NA	44422	39070	15510
ENSMUSG00000102859	17125	11495	2802	156	12802	4618	10112	502	NA	NA	3419	1064	567	12874	1902	14532	19	566	17596	27	10398	6303	732	4961	2217	1336	1933	286	3421	1226	442	1	1373	839	4032	473	394	724	972	875	691	691	226	207	1236	2022	445	666	609	47	1145	139	NA	578	760	222
ENSMUSG00000104096	125786	72231	17887	1429	73010	29094	67217	1872	NA	NA	25034	6464	4925	92864	15053	101909	255	2580	107582	565	73096	44368	5609	35566	16738	11372	12545	1570	22360	6944	1705	906	9136	4268	28622	2322	2695	4773	7854	6411	3418	2583	2970	714	9757	13121	5082	5259	3343	1208	6153	647	NA	4355	4707	2057
ENSMUSG00000096400	7177	3927	901	114	3912	1505	3594	31	NA	NA	1060	352	140	4821	960	5510	24	250	5980	16	3743	2226	370	1976	926	549	544	142	1267	282	54	0	609	269	1861	232	123	233	252	370	121	93	59	78	376	474	268	411	154	0	241	21	NA	220	312	38
ENSMUSG00000104227	8666	5095	1239	173	4791	2139	5036	50	NA	NA	1569	319	243	6217	1068	6343	54	192	7728	0	5599	2270	191	2492	1288	909	924	194	1552	326	64	0	534	245	2316	156	237	463	794	219	231	285	42	54	591	869	285	404	270	149	377	128	NA	283	196	123
ENSMUSG00000102809	14146	7389	2204	261	7415	2747	6653	136	NA	NA	2042	424	321	10747	1529	10463	56	274	12281	100	7740	4482	680	3819	1878	970	1583	215	2160	555	150	86	1121	578	2985	466	486	278	693	735	287	227	272	126	853	1121	501	325	288	22	506	26	NA	408	910	219
ENSMUSG00000102420	35753	23351	5035	620	20750	8024	19729	456	NA	NA	6500	1996	1237	26882	3761	29544	92	845	31804	114	20323	12965	1450	9290	5605	2697	3326	170	5663	2053	518	144	3390	1388	7795	710	1084	2016	2844	2230	893	1223	854	135	2620	3050	1762	1348	823	149	1932	76	NA	1773	1542	787
ENSMUSG00000034151	1838922	1083621	282018	26768	1064918	404135	988837	26418	NA	NA	349711	81274	70122	1338889	214775	1439820	6020	51465	1603018	5923	1064924	645953	78515	519963	259629	158558	184124	19279	327381	100250	24059	12908	144608	65462	416444	40383	40183	71192	104465	82396	46312	41040	31989	10893	132688	180168	71193	81765	54085	15946	96613	7591	NA	77986	64486	27756
ENSMUSG00000034139	403631	241528	60144	6173	244135	89267	219662	6534	NA	NA	76203	18582	15822	297948	49150	324027	1119	11652	356300	1125	228540	145828	19074	119944	59161	35059	42287	4744	73956	22058	5081	2677	32597	13557	86842	8775	9719	16189	21698	17789	11694	10318	8101	2102	32070	38301	16469	18980	12589	3682	20838	1305	NA	17980	13976	7351
ENSMUSG00000104301	2768367	1624809	413010	40348	1616074	603093	1482352	45511	NA	NA	524072	121661	103974	2013936	327508	2176941	7611	75710	2392474	8520	1582413	981377	117887	777052	389177	245141	269147	31673	492706	152416	30840	21697	212571	101100	615333	56029	63090	111294	158436	122918	67228	65647	56293	16590	202049	257137	98986	124199	86471	22190	150859	9645	NA	122603	91743	42395
ENSMUSG00000103444	34910	18979	4986	762	19463	8192	18538	614	NA	NA	7338	2160	1377	25837	4599	26058	68	1057	28323	79	21300	12915	1848	10356	4723	2319	2927	485	6319	2056	484	321	2692	1316	7400	656	977	1518	1781	1304	711	337	570	247	2269	3546	1443	1244	1022	234	2127	171	NA	1840	1568	379
ENSMUSG00000027835	627315	370205	97357	8845	370529	136543	329498	8657	NA	NA	119851	26909	21828	453687	71693	497057	1167	17246	540407	2245	360557	218084	24852	172903	88436	55560	62492	7155	111912	33338	7173	5448	45651	22887	138069	14830	14266	22482	33480	26859	15887	13320	12474	3723	43340	59613	24454	26530	18743	4879	33903	2469	NA	27074	22026	9790
ENSMUSG00000027834	1309634	759980	198067	19819	753899	284380	695884	21989	NA	NA	251722	59532	50119	946154	148347	1037011	2437	34764	1128778	4570	756034	440297	57857	364061	193014	114554	129478	16193	229951	71560	15460	10704	102198	43799	293123	30277	30262	49116	75627	57214	33875	30063	27276	6781	93320	117771	49832	58457	43764	9414	67862	4650	NA	54340	43893	21265
ENSMUSG00000102625	44461	26921	5412	813	25031	10019	22657	732	NA	NA	8363	2408	1537	31900	5012	33959	91	929	39980	148	24863	14355	1667	12102	6269	3963	4071	439	8187	2089	481	337	3499	1477	11475	1038	958	1906	2832	2366	1142	1275	890	198	2955	3308	1616	2082	1376	254	2204	164	NA	2089	1184	634
ENSMUSG00000099370	139444	77185	20508	2098	77459	27776	74219	2056	NA	NA	25397	6157	5436	98416	16955	109222	293	3278	122465	313	79546	47320	5546	38969	19432	12719	12314	1577	25100	8015	1560	1193	10624	3966	30749	3394	3207	5660	7897	7200	3977	3351	2394	996	9022	11193	4324	5866	4975	991	6044	680	NA	6982	5080	2771
ENSMUSG00000102188	8329	4519	1018	206	5093	1610	4203	140	NA	NA	1342	282	529	5307	1051	5383	0	146	6686	0	4844	2256	269	2473	1021	763	554	105	1609	500	68	52	414	119	1660	296	107	207	374	394	239	227	207	70	662	776	374	432	274	60	554	38	NA	420	253	83
ENSMUSG00000088638	2848	1246	363	58	1704	468	1394	135	NA	NA	471	72	77	1952	371	2285	25	56	2497	23	1302	1137	129	719	395	319	187	90	357	191	50	7	240	76	384	89	58	140	168	82	42	47	78	0	132	298	71	102	21	0	66	24	NA	138	137	57
ENSMUSG00000100962	515723	308102	75562	7613	304844	111672	282670	8088	NA	NA	99072	21491	20847	375644	61260	412570	1393	13260	447421	1953	300565	180244	22656	142895	72067	47374	50641	6193	91607	26877	5796	4586	38916	17645	117608	12313	12639	17778	29026	25022	12512	10680	9601	3587	35904	45006	19269	22769	15712	3801	26681	1724	NA	21958	17384	7693
ENSMUSG00000034109	1455914	833346	212131	20488	828405	316043	778889	24481	NA	NA	273666	63786	56593	1021150	168627	1138543	4348	40493	1234899	4404	855698	507539	60851	407453	204656	124542	152318	17416	255679	82128	16591	10531	108363	53748	334543	35482	36798	58449	84547	64878	36888	34344	29761	9412	104995	138332	52822	66370	46778	11070	71823	6851	NA	57373	47602	23196
ENSMUSG00000103024	40673	23265	6367	462	22863	8408	20951	896	NA	NA	7912	1377	1237	26570	4029	29026	63	1257	31731	105	23896	13026	1873	10060	4409	2754	4382	480	6630	2141	531	383	2992	1075	7813	1140	1368	1450	2454	1752	983	708	820	545	3626	3796	1182	1621	1196	386	2372	127	NA	1743	1177	756
ENSMUSG00000104448	716610	424330	109663	9301	419436	157240	379851	10839	NA	NA	136585	33670	30952	530733	81883	560541	2285	18886	614780	1757	417543	249843	28103	196133	100250	59607	73760	8210	124883	40046	8808	5566	55297	26778	157017	18381	20521	28804	42386	31791	19244	15253	15021	4278	47822	68659	28358	31293	22496	4974	36999	3551	NA	32457	26249	10923
ENSMUSG00000104223	20762	11037	2821	275	12133	4304	10325	224	NA	NA	3367	1248	639	14127	1855	14819	61	690	16478	21	10677	6691	967	5342	2511	2137	1634	204	3507	1437	262	147	1641	512	4120	657	385	778	906	1000	387	576	349	88	837	2013	840	867	676	97	878	11	NA	748	802	190
ENSMUSG00000034098	8815835	5081634	1310428	126005	5101787	1919490	4694379	133855	NA	NA	1673046	395880	348611	6368510	1024365	6905192	23686	234718	7575022	24369	4985930	3009295	371205	2436949	1233602	738403	892729	96596	1538671	472018	102582	62976	641686	302728	1977715	208359	226718	348854	484285	391635	232056	195560	166526	53369	633027	846347	341481	396431	276978	65064	422700	31070	NA	375975	311217	134205
ENSMUSG00000103920	55878	31676	8353	831	34458	12170	30618	1109	NA	NA	11701	2448	2130	39127	6319	45726	173	1535	52240	109	34272	19488	2708	16048	7927	5260	5826	359	11534	2914	509	641	3482	2306	12901	1492	1811	2434	3809	3349	1548	1000	1165	411	5097	5285	2576	3370	2437	328	3237	172	NA	2336	2260	672
ENSMUSG00000103702	5505	2986	962	91	3068	1213	2488	88	NA	NA	1302	243	85	4274	461	4735	17	103	5444	27	2789	1889	322	1521	745	350	717	85	1032	199	40	0	656	120	1328	181	171	347	254	319	205	79	95	75	330	793	437	167	312	33	245	33	NA	342	201	102
ENSMUSG00000102216	14863	9234	2860	207	9874	4494	7944	178	NA	NA	3044	951	747	10325	2080	11717	61	403	14789	0	9352	4977	786	5108	1927	1105	1777	190	2555	645	374	122	1013	554	3423	295	483	559	1071	586	555	513	245	59	777	1665	301	371	556	254	775	0	NA	686	823	189
ENSMUSG00000088481	1633	760	182	29	883	399	747	39	NA	NA	285	93	60	1004	120	1120	0	25	1107	7	683	592	76	405	252	85	173	0	268	57	0	4	125	22	423	27	69	20	74	66	75	49	25	15	98	61	110	82	13	3	92	0	NA	30	49	34
ENSMUSG00000102489	32333	17482	5127	624	17135	7760	15950	380	NA	NA	5828	1182	1064	22465	3323	22954	51	719	27531	107	17105	11020	1163	8650	4907	2948	3272	376	5793	2227	310	501	2252	829	6169	810	905	1497	2132	1301	1066	660	743	120	2542	3263	869	1042	705	119	1511	216	NA	951	1655	271
ENSMUSG00000103849	97833	60007	14874	1472	56726	22148	51446	1445	NA	NA	18766	3693	3413	71054	10616	78673	230	2356	84359	241	56421	33784	4464	25550	14180	8686	9478	1154	18201	5069	847	467	6678	3054	20040	2024	2390	3825	6401	4852	2065	2312	1997	563	6352	10644	3724	4218	2897	914	4287	337	NA	3281	4137	1083
ENSMUSG00000102872	24742	14062	3637	453	13407	5276	14059	405	NA	NA	4286	1249	954	18990	2567	20497	27	714	20972	146	14451	8217	1722	6736	4048	2678	2404	306	4392	1383	175	263	1527	549	6035	761	914	1111	1161	1312	897	482	590	260	1921	2336	902	725	523	260	1568	205	NA	1398	1117	400
ENSMUSG00000102393	6616	3201	1015	66	3864	1391	3090	91	NA	NA	907	230	309	4046	780	5082	32	171	5669	0	3730	2601	380	1713	937	602	439	147	897	173	60	115	689	293	1308	58	189	181	294	331	132	241	106	10	253	700	182	201	269	0	317	13	NA	214	188	100
ENSMUSG00000105026	20666	14710	3161	185	12118	5208	11828	156	NA	NA	4165	996	572	16894	2504	16570	64	559	19025	72	13031	7350	862	6076	2432	1237	2010	234	3608	1548	212	31	1780	624	4826	576	692	689	1283	1125	601	333	448	81	1366	2754	751	1309	578	67	1083	39	NA	1033	694	405
ENSMUSG00000103312	8986	5820	1393	78	5928	1715	5205	192	NA	NA	1907	272	231	6897	1107	7991	70	388	8741	67	5789	3974	361	3378	1892	832	801	148	1927	333	113	40	673	412	2171	115	233	570	641	524	228	267	183	6	782	720	494	401	407	0	316	145	NA	455	391	46
ENSMUSG00000102637	28949	19200	5253	589	18409	7072	16338	552	NA	NA	4753	1266	1302	20391	2869	23351	84	1241	25464	92	19210	11322	1689	8230	4173	2978	3501	519	5174	1466	372	139	2125	902	6986	873	941	760	1556	1240	726	727	612	236	2379	3107	959	1328	618	108	1473	27	NA	1488	1515	347
ENSMUSG00000103817	17565	10038	2253	176	10366	3852	9767	193	NA	NA	3100	758	702	12658	1693	14718	65	851	15557	77	10084	6454	1020	4947	2590	1685	1251	277	3353	925	444	103	1463	706	4399	433	467	688	1170	900	509	524	360	0	1549	1821	575	828	561	273	845	32	NA	605	616	47
ENSMUSG00000104782	25647	15268	4329	373	14877	5864	13354	411	NA	NA	4419	1151	658	18421	2889	19755	23	535	22565	54	14440	8535	1089	7028	3223	2461	2219	74	4312	1706	295	169	2253	933	5760	506	822	1441	1295	1125	903	662	734	104	2225	2707	906	1222	399	333	1211	54	NA	1002	1015	407
ENSMUSG00000084370	16325	8852	3019	272	9538	2871	8808	247	NA	NA	3209	620	719	9878	1698	11513	67	497	13900	0	8824	5904	632	3982	2518	1250	1777	45	3152	772	260	56	1490	632	3910	283	196	851	1058	602	271	334	154	39	756	1962	394	887	502	39	739	74	NA	526	545	195
ENSMUSG00000102341	21938	11746	3030	382	11626	4437	10483	415	NA	NA	2929	1125	750	14110	2174	14506	41	387	17479	56	11755	7623	1107	5580	2985	1722	2069	262	3361	1069	224	216	1682	545	4138	396	604	704	1173	980	592	287	232	38	1349	1332	538	616	490	140	829	0	NA	843	393	189
ENSMUSG00000088463	7598	4163	1659	58	4827	1431	4167	162	NA	NA	1157	265	414	5357	781	5886	56	118	6725	0	4905	2438	377	1562	1103	426	750	42	1150	405	12	69	546	295	1709	194	194	538	434	374	94	359	92	42	498	1065	74	228	213	43	427	18	NA	456	95	85
ENSMUSG00000102438	15289	8160	2744	82	7562	3508	7227	258	NA	NA	2176	535	494	9110	1444	9607	0	190	11837	23	7831	4960	549	3508	1607	995	1388	130	2254	499	145	205	1310	371	3209	359	416	559	858	542	256	600	354	42	1073	1397	857	718	370	184	577	45	NA	549	418	216
ENSMUSG00000091361	9532	5966	1201	99	4718	2101	4559	209	NA	NA	1607	492	403	7076	1418	7795	46	315	8072	0	4751	3141	360	2787	1532	785	1037	35	1765	476	87	58	849	315	1699	229	148	487	487	481	185	151	213	93	522	790	485	383	325	172	408	7	NA	349	168	133
ENSMUSG00000070443	9105	5158	1311	0	5331	2202	4971	126	NA	NA	2179	484	251	5997	1354	7280	27	248	8367	65	5550	2953	388	2399	1838	501	758	211	1654	466	113	115	616	244	2183	135	326	550	672	388	291	242	152	0	824	890	333	374	288	27	425	99	NA	438	353	145
ENSMUSG00000037096	8924	5265	1394	57	5547	2247	4831	28	NA	NA	1769	563	350	6615	1220	6974	0	437	8270	9	5106	3393	192	2643	1330	686	689	118	1433	440	40	139	767	295	1644	272	187	288	557	350	383	198	167	71	544	960	348	206	188	106	694	0	NA	350	126	131
ENSMUSG00000077487	2897	1705	465	48	1870	597	1835	35	NA	NA	474	101	123	1936	418	2063	11	42	2428	21	1943	1111	79	974	491	348	425	48	335	123	56	22	153	108	820	68	17	117	91	145	85	86	21	21	171	328	119	192	71	0	158	19	NA	141	138	25
ENSMUSG00000062232	4101828	2363432	618059	52225	2312322	876702	2121128	64387	NA	NA	779331	175056	158005	2846601	456198	3121325	11416	100176	3501941	11694	2326308	1390611	168876	1106301	566353	344847	392495	45480	709495	223837	48229	29222	287966	143210	893706	98671	108079	166953	223167	178651	96188	88896	74368	17905	290860	380448	167644	182696	112676	28096	194850	19418	NA	166290	150723	60641
ENSMUSG00000064693	2394	1373	269	21	1163	543	1249	36	NA	NA	380	127	112	1363	202	1723	20	34	1865	10	1366	893	104	574	311	176	135	13	405	95	13	9	252	92	506	27	32	107	68	119	39	30	50	0	152	242	71	80	61	28	132	0	NA	72	78	0
ENSMUSG00000104585	742088	432327	112826	9176	420966	157694	381118	11562	NA	NA	141339	31594	29328	520527	85477	571125	2115	16935	640151	1945	430027	258022	29380	198637	103618	62810	72657	8569	126899	40653	9334	4504	51992	25931	164925	18080	20841	29565	39357	33502	16549	15968	13688	3034	52986	66440	31967	31612	19847	4957	37648	3439	NA	29882	28293	11436
ENSMUSG00000102545	52817	30205	8217	577	29839	10980	26559	771	NA	NA	9663	1647	1752	34916	5903	39095	238	1660	41169	122	29347	17190	1705	13586	7142	4329	3805	385	9381	3172	398	247	3947	1704	10997	991	1192	1874	2590	1856	1190	804	1060	433	4000	5661	1917	1737	1405	393	2492	178	NA	2675	1784	743
ENSMUSG00000091685	2391589	1389290	359162	29402	1343185	518884	1235106	39388	NA	NA	459874	99116	89559	1679899	277010	1792323	6843	63676	2009407	5604	1355698	814578	96988	643167	333196	188078	225703	23942	406589	129757	26125	16990	171042	80282	523680	54259	57753	97778	135388	100303	58096	51038	44152	10488	164984	226546	96218	105143	63427	18342	118603	10235	NA	99725	78959	36150
ENSMUSG00000061175	2191099	1285039	334378	27987	1252475	474322	1148265	31341	NA	NA	425822	97612	83540	1575916	253889	1677451	6733	56552	1871721	6634	1250684	751038	91021	619946	306685	181675	210103	21834	383251	121315	25322	18431	157368	77072	493783	51809	52735	84710	122056	101143	54319	47747	41295	11009	161907	208965	84884	94062	57376	16215	105378	9909	NA	93533	76347	32288
ENSMUSG00000089746	18241	10091	2521	208	11423	4620	9867	232	NA	NA	3514	760	237	13391	1551	14116	37	521	15884	97	10661	4966	726	5438	2328	1501	2019	168	3777	786	211	145	1517	435	4290	188	527	726	980	690	376	592	292	0	1761	1892	520	811	373	94	1162	87	NA	485	919	391
ENSMUSG00000068957	63647	38635	10515	1427	37756	14431	35817	1131	NA	NA	14626	2147	3077	49034	8214	54975	122	1755	57871	207	38746	23161	2250	17059	9014	5581	7240	516	12755	3568	324	257	5057	2694	16010	959	1483	3239	3700	3093	1881	1627	983	416	5311	7164	2342	2915	1199	745	3662	255	NA	2925	2756	854
ENSMUSG00000103564	18494	11193	2722	351	10885	4727	7762	294	NA	NA	3279	1149	614	12906	1775	13366	0	415	13907	37	10436	6186	725	4771	2492	941	1760	228	3530	1003	116	162	1206	719	4533	349	538	548	853	538	481	386	274	0	1336	1843	593	751	326	0	505	30	NA	695	833	19
ENSMUSG00000027804	218520	123969	32980	2747	124388	46889	114331	3862	NA	NA	40292	9921	8481	156161	24375	162476	423	5327	185048	613	126862	74258	10045	59258	31553	16936	22274	2175	37592	12252	2136	1522	15666	7852	50019	5420	5151	8634	11272	8561	6121	5186	4474	1184	16118	21665	7764	11086	5721	1732	11061	689	NA	8987	8092	3623
ENSMUSG00000027809	425540	244064	62661	4874	237174	90865	224312	5472	NA	NA	79686	17285	16888	304318	48146	321980	874	9505	355925	1063	242303	142856	16885	118309	59019	34698	41158	3841	70627	22759	5535	3308	31404	14248	92577	11060	9831	17540	22634	17017	10918	9320	8417	3370	31139	41830	18199	18036	12004	3674	19592	1613	NA	17785	16148	6723
ENSMUSG00000102370	22476	12271	3402	318	12103	4624	11979	431	NA	NA	3620	1103	535	15716	2879	17431	85	754	18303	38	12192	7608	621	6273	2995	1559	2559	126	2982	1347	306	212	2106	909	4477	511	614	1016	1188	941	540	438	338	178	1477	1862	952	995	784	229	685	134	NA	923	1415	490
ENSMUSG00000027811	62348	38108	9919	839	37663	13828	31718	1031	NA	NA	12374	3088	3139	45032	7444	50827	148	1468	55661	174	36743	21098	2792	18100	8872	5488	6906	506	9719	3118	675	513	5364	2248	15010	1498	1644	2770	3778	3200	1453	1480	1358	661	4510	6644	2629	2858	1554	646	3508	206	NA	2646	2131	716
ENSMUSG00000034009	1682809	989553	257566	25116	995191	370768	894214	25622	NA	NA	325903	76869	67103	1223063	197235	1336123	4500	38547	1462527	4619	978727	580273	75935	470808	235431	141565	165061	16874	298363	88530	20887	14125	125015	62006	385929	40773	42150	65980	94646	72725	43716	36497	31013	8465	121164	160787	64945	71065	47978	13663	87503	6431	NA	73644	63675	27750
ENSMUSG00000098204	66730	37972	10092	983	41342	14541	38941	1083	NA	NA	13522	3776	2834	50164	6857	52148	68	1477	57890	202	41648	23021	2904	18357	10021	5796	6956	843	11047	3297	753	572	5965	2752	16705	2464	1584	2638	4964	4227	1540	1695	956	408	4799	7863	2365	2939	1893	587	3604	293	NA	2909	2418	1109
ENSMUSG00000027956	717702	427364	108240	9977	414726	154719	391189	10725	NA	NA	140901	30601	28209	520882	84335	561827	2108	18631	632730	1981	423103	249792	30177	196961	103894	60099	71429	7827	126085	39936	8987	5545	53320	24217	159313	16719	17298	26747	42020	29475	17077	14971	14177	3381	52098	65992	27333	33147	21068	6211	34647	3167	NA	30135	24554	11087
ENSMUSG00000077461	1707	1266	254	35	1267	406	1168	49	NA	NA	185	53	106	1151	271	1538	0	57	1594	6	1032	637	63	501	256	224	194	14	205	171	38	17	147	28	421	40	52	86	63	70	22	56	35	24	107	166	72	59	3	11	76	7	NA	90	59	14
ENSMUSG00000102191	544847	324763	84083	8098	306697	109497	283864	8020	NA	NA	99707	24269	21221	380549	63106	422075	2018	15731	479820	1638	311306	185826	22397	149312	79390	48516	53338	5377	101479	28234	5716	3577	37811	17570	127087	14601	13383	21000	30694	22347	12783	11310	11659	2828	35160	50626	20628	25307	15725	4281	26431	2566	NA	21687	20045	8800
ENSMUSG00000027955	1076050	624870	170264	15488	621862	231484	576566	16126	NA	NA	203448	46972	45175	777392	126552	837539	2699	30550	956325	3776	631013	376144	45674	308563	155982	93014	104277	11138	188160	57200	12994	7690	79300	36276	241749	24483	24581	39685	63001	49824	24175	24291	19974	5370	78438	104329	42576	49104	33800	8179	55873	4029	NA	43050	37358	17429
ENSMUSG00000103181	2558826	1471184	384889	35831	1469588	562555	1365190	41298	NA	NA	482834	108032	103667	1833591	296832	2009924	7238	65329	2225502	7895	1471743	892039	103765	699127	354688	215516	250955	29154	433449	143587	28775	19387	188722	85806	556796	60403	62556	95599	143974	111576	64694	54925	46062	11156	184550	245326	102122	106703	77375	19235	127082	9077	NA	113996	92243	36309
ENSMUSG00000103193	17383	10947	2542	298	8236	4049	9317	438	NA	NA	3697	692	792	12530	2052	14028	41	680	15321	66	10194	5586	784	5233	2629	1742	1832	206	3544	827	98	144	915	540	4044	248	554	848	1084	1004	409	459	332	2	1607	1555	708	646	835	305	780	104	NA	752	881	137
ENSMUSG00000105307	39627	23439	6284	570	22017	9059	20499	820	NA	NA	7544	2181	1670	28480	4732	31933	63	1614	32106	155	25064	15650	1779	12142	4788	3705	4605	837	7209	2399	288	273	2331	1411	9006	822	917	867	1880	1727	901	978	623	220	2503	4191	1979	1724	1270	463	2168	46	NA	1203	1612	436
ENSMUSG00000103154	2910	1555	266	58	1350	613	1389	2	NA	NA	493	70	162	1938	419	2305	0	54	2136	0	1543	969	88	885	358	163	225	34	409	114	19	8	171	88	504	99	62	190	189	92	51	32	106	13	182	221	161	95	136	21	133	17	NA	58	158	53
ENSMUSG00000103929	50802	30000	7768	820	26631	11511	29237	777	NA	NA	7804	2492	2224	36967	5847	38779	212	1832	44510	256	30052	14995	2216	13788	7334	3786	5226	704	8017	2840	919	287	4506	1796	11889	1185	1098	2003	2841	2465	1294	857	870	180	3299	5200	2508	2408	1602	371	2365	241	NA	2146	1488	836
ENSMUSG00000102379	818313	474128	122373	11122	473006	182719	435390	13465	NA	NA	155584	35289	29856	582722	93720	630610	1714	20613	697652	2807	469442	277182	35509	227796	118364	68682	79385	9739	144817	45470	8968	6172	61360	27744	172785	18639	17484	31937	43798	32835	20411	17890	15631	3984	53147	80425	32657	37546	22881	6426	42943	3295	NA	32992	27401	12280
ENSMUSG00000087123	4146	1975	770	40	2372	693	1814	89	NA	NA	1242	183	206	2767	577	3175	0	78	3824	11	2613	1469	212	1122	580	383	274	66	472	106	40	43	94	204	779	66	47	233	135	161	102	18	56	0	288	331	188	447	76	12	197	5	NA	191	247	150
ENSMUSG00000033981	1702846	1027124	264448	25012	979527	380556	904542	26955	NA	NA	316403	76291	66279	1228100	204374	1375540	5131	39550	1490651	5922	1000578	603321	76464	478478	252700	153144	170030	18708	309294	88624	21013	11582	127749	58316	382086	44854	40994	68425	99753	75380	42808	40092	33457	8197	125408	165723	65210	76684	53226	13893	82037	6687	NA	72821	59588	25170
ENSMUSG00000093226	1989	1199	287	36	1294	615	916	48	NA	NA	437	109	82	1363	289	1846	0	28	2036	0	1351	777	45	472	251	169	294	17	490	59	57	0	132	87	569	48	60	118	144	102	122	59	23	33	194	234	121	141	47	3	51	29	NA	84	131	13
ENSMUSG00000028020	1099113	653337	162845	15968	619153	245935	583427	17821	NA	NA	200177	49551	43381	769671	123394	856140	2816	26834	925909	3106	634387	374409	47044	297604	164791	90652	108355	12316	189832	58793	13709	7694	79310	34708	240145	24166	25299	44834	65084	48568	26174	23540	21387	4610	77620	106419	41316	49516	33034	6928	55746	4326	NA	45609	35648	14663
ENSMUSG00000105092	132470	78140	19942	2108	80669	29221	73317	1870	NA	NA	26868	5876	5029	97735	15433	102573	576	3115	116414	244	79790	44298	5414	37396	20117	12956	13131	1266	23497	6680	1724	1261	9683	4856	31410	3778	3287	5611	8330	5503	3659	3480	2912	509	9313	14403	4893	6188	3896	1153	7534	541	NA	5912	4159	2406
ENSMUSG00000103419	7572	4765	1140	89	3806	1510	3601	96	NA	NA	1599	457	124	4697	722	5414	46	275	6014	35	4249	2185	306	1988	870	605	570	32	927	332	42	34	595	368	1316	230	93	283	303	346	199	154	200	23	464	826	219	617	53	77	415	51	NA	301	334	23
ENSMUSG00000106293	13861	8652	1835	250	8304	2648	6973	147	NA	NA	2435	563	577	9493	1619	9880	0	267	11748	0	7672	4386	414	3608	1836	969	1483	141	2589	676	111	289	842	285	2920	273	368	703	563	575	166	331	328	74	683	1445	681	606	429	102	776	34	NA	333	589	117
ENSMUSG00000028019	2702380	1599385	408537	40787	1597476	602952	1463190	44568	NA	NA	506300	119443	107900	1925514	313721	2126272	6324	69522	2339927	7875	1557278	933141	111337	752409	387727	222887	262959	30152	482851	145563	31146	18262	202692	89144	606830	60145	64830	107569	157154	121814	63202	68783	51502	17184	197926	267786	107038	114905	80561	22377	138724	12149	NA	119466	93576	41639
ENSMUSG00000085106	54810	33389	9103	529	31681	11258	28846	792	NA	NA	8954	2064	1709	36741	5738	42554	170	1380	48019	157	33977	18247	1929	15453	8308	4399	4824	607	9610	3071	635	493	4290	1897	12030	1209	1380	2141	3543	2289	1490	1877	886	290	3562	4709	2217	2787	1624	205	1947	292	NA	2332	1885	894
ENSMUSG00000102223	4440	2503	568	30	2832	886	2371	62	NA	NA	846	316	419	3656	738	3457	19	96	4818	0	2716	1564	105	1415	610	404	595	110	792	330	57	0	356	162	1230	97	53	172	211	262	163	39	99	66	395	334	177	193	168	65	198	0	NA	265	152	93
ENSMUSG00000102710	19672	12579	2871	331	12318	4102	11296	359	NA	NA	3628	812	789	14162	2424	14072	54	655	17451	107	12577	8377	770	5445	3315	2304	1404	287	3088	1246	187	129	1563	677	3971	634	780	1119	1091	921	441	470	164	56	1263	1504	949	836	470	251	948	36	NA	862	869	466
ENSMUSG00000104732	43852	27273	6464	291	22250	8778	23088	578	NA	NA	7224	1564	1963	32282	4903	33154	257	1380	36985	139	25038	14302	1809	13284	5802	4202	3516	471	8241	2970	522	269	3657	1788	10127	1589	1285	1297	2294	2052	1146	1320	996	464	3235	4177	1338	1725	1076	642	2373	64	NA	1916	1504	972
ENSMUSG00000103695	48460	29913	6758	1188	29092	11973	25004	1081	NA	NA	10308	2011	2307	35911	6115	37545	38	1315	42941	144	26316	17820	2357	13193	7179	5052	4621	627	7950	2853	480	596	3495	1991	11765	1277	1245	2659	2657	2051	1184	1436	850	280	3030	5124	2039	1752	1464	508	2460	306	NA	2233	1581	873
ENSMUSG00000089444	2347	1307	418	0	1552	515	1497	11	NA	NA	455	196	114	1726	272	2240	0	110	2255	30	1437	940	189	622	574	299	150	28	533	79	65	15	219	98	529	93	56	160	256	246	19	124	49	0	185	235	275	82	29	30	99	49	NA	61	82	32
ENSMUSG00000056023	109844	63732	17834	1267	62046	24760	59632	1847	NA	NA	20570	4851	4549	75491	12661	85420	449	3434	100352	89	64881	39890	4754	31853	15912	10054	10864	1268	20311	5138	994	725	9401	3131	24040	2888	2775	4178	6269	5320	2811	1859	2642	464	9095	11354	4721	4650	3229	595	4735	400	NA	4711	4617	1891
ENSMUSG00000028015	431370	255972	60762	6426	246625	95711	221685	6892	NA	NA	77969	18257	16300	305908	48552	329085	1212	10548	369824	1623	246766	153028	17727	116272	60461	37850	42509	3888	71333	22289	5994	3354	30192	15576	96696	9598	10355	17778	28251	18626	10040	10069	7444	2750	32543	43498	17109	18373	13211	3945	20333	2015	NA	16854	14383	6796
ENSMUSG00000028011	281070	169595	40879	4275	162813	61642	154886	4088	NA	NA	52722	12537	11320	200716	33308	225670	783	6767	239607	1003	162517	95766	11808	76363	41109	27232	27101	2306	51321	14785	3280	2135	22201	10586	61492	6800	7329	10548	14791	12487	7165	7078	5350	1462	21483	29282	10942	11316	9005	2389	13591	1089	NA	12024	9738	4098
ENSMUSG00000028008	612671	377072	94553	8983	350365	135623	330573	10182	NA	NA	116114	25823	24237	441125	68735	478443	1816	15853	535381	1786	360257	206732	26289	166639	90369	55066	58740	5339	102557	34562	7820	5008	47408	22673	136793	13590	16497	26586	35506	28137	16484	14986	12823	3517	46812	58746	23527	27136	18290	4930	31663	2730	NA	24335	21594	9831
ENSMUSG00000028005	743259	430432	111676	10024	422949	163065	385711	11253	NA	NA	138782	31355	29936	534952	88642	564236	1721	19440	640965	1970	437313	255013	30613	216187	108355	64339	74002	7950	127660	39316	8703	5320	55496	26129	161446	18808	20462	31249	40143	31996	17762	17344	14029	3687	49927	74004	31276	35156	21793	5905	39876	3398	NA	31716	24187	10394
ENSMUSG00000033910	941976	534499	138606	11436	528846	201106	482072	12658	NA	NA	171933	40298	37295	654466	106061	715728	2652	25446	800297	3333	543267	314550	38290	262959	134949	77669	96563	8329	159474	48816	11467	6338	69894	31700	203066	21089	22438	39168	50272	39709	22797	22783	17116	4283	69300	87758	37268	38629	24309	7222	46512	4086	NA	36175	33627	14235
ENSMUSG00000098712	1421	788	192	0	975	245	691	9	NA	NA	190	66	26	1175	77	1098	15	77	1352	0	901	504	88	436	244	210	164	17	207	194	57	1	120	52	385	70	9	95	157	133	45	44	25	0	160	120	47	31	2	0	59	15	NA	75	58	50
ENSMUSG00000033900	719752	418986	104889	10150	405719	151729	367160	10301	NA	NA	139888	31838	27141	498647	80729	549184	2216	18296	628342	1977	426894	241578	32869	200909	103517	63122	73504	8215	124683	39026	7464	7090	52762	24485	153951	16695	16361	26680	39332	28359	16049	17736	14141	3108	50899	69353	27457	32258	21794	5145	33039	3044	NA	28214	26362	9523
ENSMUSG00000028004	167654	98843	24701	2400	95129	36021	89986	2893	NA	NA	31362	7061	6707	119578	20248	134787	392	5342	147890	450	99477	59240	7404	50092	25052	13101	17676	2231	30592	9462	1818	1114	12507	6503	37926	4224	4825	5879	9864	8023	4496	4161	3745	733	14010	16057	6499	7461	5763	1704	8164	1122	NA	7096	4710	2129
ENSMUSG00000102514	13928	7262	2025	57	7082	2646	6133	31	NA	NA	2117	645	782	9068	1381	9520	53	321	10686	0	7165	4161	577	3873	2127	1246	1868	124	1895	460	64	39	694	360	3248	292	426	437	699	454	269	276	276	112	706	1053	573	329	246	40	474	34	NA	390	426	135
ENSMUSG00000102629	89518	49134	11861	687	48103	17265	42771	1345	NA	NA	14496	3845	3754	60390	11019	64412	231	2296	73341	230	49071	30409	3871	23455	11344	7790	8186	457	13320	4850	574	576	5666	3115	19634	2140	1884	3691	4856	4362	1621	1942	1399	383	6775	7484	3352	4296	2590	1013	4128	362	NA	4014	2790	1092
ENSMUSG00000104772	14846	9314	2900	191	9189	3627	7214	163	NA	NA	2414	665	415	10001	1923	10616	46	569	14255	0	8115	4800	871	4145	2221	1556	1036	187	2717	1010	71	40	1318	347	3188	261	442	696	1033	478	418	297	313	0	821	1270	534	690	452	114	877	0	NA	739	403	331
ENSMUSG00000104898	102325	56253	15133	926	54264	21127	52940	1732	NA	NA	18847	3839	2672	69109	11895	76029	306	2681	85406	594	55900	33998	3811	26655	15273	8410	9036	921	17667	4444	1042	842	7121	2917	23667	2277	2766	4452	5602	3418	2544	2464	1544	185	6575	9399	3366	5387	2393	732	4910	435	NA	4133	3833	954
ENSMUSG00000087902	5571	2721	893	23	3550	1160	2547	100	NA	NA	999	248	208	3912	739	4280	0	183	4436	0	3355	1897	273	1718	916	417	438	7	1011	316	63	13	550	208	1392	128	84	164	381	247	157	156	127	0	329	543	132	227	155	31	211	51	NA	224	245	135
ENSMUSG00000105034	333473	197874	51474	5277	194082	73271	173483	6054	NA	NA	65248	15498	12973	239172	38082	255588	1085	9365	291625	1236	193981	112113	15070	87457	46795	28098	31714	3152	56223	16183	3252	2562	25486	11434	77544	7855	8417	12924	21002	13122	7738	8665	6982	811	22440	31710	13581	14855	10503	3114	17148	1732	NA	14790	12806	4608
ENSMUSG00000033882	603688	358097	90645	9129	344705	131562	317843	9524	NA	NA	110755	26052	22689	441218	72001	473413	1497	17218	533200	1511	345385	203246	25210	165616	85611	54160	63051	6440	105717	30083	7036	4394	47731	21947	131271	14025	13575	24632	35058	25322	16956	15738	12550	2805	44353	59180	22665	30420	17135	5328	29223	2611	NA	27190	19690	7990
ENSMUSG00000086273	1196628	707117	181631	16939	692888	254958	627548	18272	NA	NA	220047	50160	45468	842503	134158	922913	3296	32278	1044658	3327	691295	408658	53322	329741	177020	100860	117117	12118	204266	59097	12860	8975	91793	41851	261034	27205	28351	54278	69388	53235	31386	24755	23467	4929	86947	115692	47806	54023	35050	8337	57092	4959	NA	52904	42895	16665
ENSMUSG00000028003	210233	119687	28932	3118	119517	46216	105288	2615	NA	NA	36419	8684	8281	146817	21931	157395	549	5078	174374	339	117423	70695	10060	55339	30169	18474	21368	2264	33079	10962	2358	1536	15542	7270	42885	4974	5264	8579	11292	9466	5867	4089	4283	704	13663	18683	8411	9112	6140	1187	9291	486	NA	9732	7408	3160
ENSMUSG00000102595	1420493	827357	217028	20795	807037	290933	731161	20612	NA	NA	257169	62413	52323	999658	156920	1093007	3911	39630	1214631	4163	806035	481394	57699	380615	213420	117310	142897	14001	241079	69581	16229	10693	108136	51635	313906	30446	34613	60369	82140	63165	35054	30290	26923	5217	106153	142802	59006	65802	42107	10017	69155	7332	NA	59938	51169	16526
ENSMUSG00000033860	140930	80925	20426	2099	81734	30330	74636	1321	NA	NA	27009	6413	6081	97965	16551	105804	761	5206	120597	742	83812	48282	5526	36409	22509	11511	14217	1622	22883	6934	1398	875	11142	5050	31059	3031	3837	6235	8311	5928	3304	3304	2894	797	11029	13332	6190	6582	4252	1244	6065	888	NA	5516	5266	1926
ENSMUSG00000028001	142395	81529	21228	1834	81630	32064	74861	1999	NA	NA	26286	5596	5335	105132	17658	109010	508	3825	118097	466	79834	51278	5575	40578	21395	11324	14431	1615	22652	7001	1707	1101	10670	5330	32809	3045	2984	5728	7607	6122	3632	3795	2218	597	10792	15246	4605	6193	3937	1031	6939	410	NA	5381	5985	1845
ENSMUSG00000033831	183379	107496	26977	2915	101285	39298	92624	2758	NA	NA	29996	7939	7968	127336	19277	137995	709	4431	155868	448	99490	63971	8075	47770	24923	13312	17889	1915	29902	10359	2093	915	12897	6784	39290	4463	4809	8573	10466	8583	4642	4184	3289	743	13032	17259	7565	7743	5203	1639	8378	518	NA	7366	6773	2566
ENSMUSG00000027998	318753	181375	48879	4101	175077	66131	171187	3520	NA	NA	58932	13568	11877	231384	35436	245000	991	11383	280229	814	183517	114126	15247	87722	47720	27198	32406	3517	54496	17044	3933	2539	25868	11452	69966	8075	7983	13601	19263	14843	7619	7425	6134	1128	21468	29078	11937	14586	8741	2322	15230	1152	NA	13144	10260	4206
ENSMUSG00000074517	82504	48848	14034	1174	48646	18352	44492	1230	NA	NA	14974	3432	2759	58848	9554	64298	163	2319	71664	335	50411	29523	3568	22555	11908	7033	7551	739	14858	4123	1254	600	5566	3071	17910	1899	1653	4000	4738	3367	1688	2012	1490	444	5445	6869	3600	4268	1662	775	3096	196	NA	3595	3033	1253
ENSMUSG00000102692	3804257	2257224	594654	56181	2223340	827150	2029544	61737	NA	NA	713392	172984	140675	2763465	430379	2957874	11882	106417	3289552	11239	2197639	1321817	158508	1046787	564763	326642	386521	37110	681800	201141	47433	26372	287062	141534	866542	94332	97180	168887	217963	179099	96144	85590	72284	17276	282553	373095	154283	175743	110105	30229	175747	16034	NA	167191	133481	56836
ENSMUSG00000103459	39177	23531	6061	962	23173	8357	21630	683	NA	NA	7759	1269	1631	29717	5493	35693	105	1323	34281	235	22944	14433	1250	10884	5835	2865	4490	338	5962	1589	678	172	3124	1740	9371	881	1055	1848	2163	1595	1061	912	917	110	2866	3445	1396	2107	1226	301	2460	258	NA	1713	1212	312
ENSMUSG00000101334	329155	196460	49975	4844	192731	72822	169074	5352	NA	NA	64847	14377	12098	236154	37174	261437	1293	10367	285811	1354	196043	111462	12854	88580	48352	25802	32253	3437	54490	19509	3676	2488	26247	10909	72986	7399	7439	14514	17919	14523	8638	6373	5946	1457	22597	37061	11464	14270	10617	3539	15849	1199	NA	12500	11143	3412
ENSMUSG00000084596	6420	3558	790	136	3171	1531	2858	22	NA	NA	990	184	164	4414	622	5024	44	247	5363	0	3222	2444	269	1656	476	322	735	119	1143	226	37	0	310	158	1484	159	266	89	244	334	79	86	92	84	322	605	136	173	209	29	403	0	NA	330	160	155
ENSMUSG00000102137	10272	7241	2153	69	6246	3252	6374	34	NA	NA	1843	371	697	8082	1534	9287	53	286	11158	0	6223	4374	706	3082	1122	799	1445	134	1889	843	227	140	938	383	2516	174	183	680	712	435	152	178	329	35	1006	1484	433	261	147	28	449	116	NA	644	557	268
ENSMUSG00000088597	1881	1000	346	33	1037	516	783	0	NA	NA	449	105	100	1468	214	1493	0	45	1971	0	1066	641	106	477	331	89	155	26	276	66	43	14	128	48	477	49	39	83	66	95	46	113	36	10	139	145	45	111	40	0	54	12	NA	48	44	48
ENSMUSG00000027996	147216	83536	22642	1971	86931	34107	77249	2996	NA	NA	30272	7090	5957	106862	16316	121012	517	4616	127061	234	86704	51481	6384	41506	21901	14669	15286	1453	26758	8410	1881	1110	12898	5466	35820	4050	5382	7942	8210	6783	4559	3855	2904	779	12342	15325	5215	6814	3766	870	6788	530	NA	5639	5312	1471
ENSMUSG00000097250	310840	188184	48126	3434	184701	70275	169794	4864	NA	NA	55422	12344	10545	226813	35628	249620	792	9803	275760	729	183644	107127	13470	85091	46398	28123	29929	3599	52175	18109	2455	2470	23206	11080	72260	7851	8446	12362	18995	12471	8755	7624	5609	1284	22155	33403	12237	14779	9363	2018	15440	808	NA	14618	10567	4309
ENSMUSG00000104082	400498	232347	59481	5228	225618	85173	211594	6731	NA	NA	74000	16548	15441	284049	47033	305168	1202	10908	345335	852	227642	135886	15740	115964	55617	35203	40427	4010	69983	21799	3758	2820	33827	14980	89743	9545	9972	14956	21295	17746	10508	9679	7703	1732	30223	40960	14421	19323	11222	3380	18659	1358	NA	18359	15209	6716
ENSMUSG00000027995	119842	72966	16018	1245	67362	24695	62447	2180	NA	NA	19996	5775	4414	89150	15077	92078	359	2979	106220	394	71278	43763	5594	30352	15877	10468	11267	1634	19614	6644	1006	888	9182	4495	26023	3344	2739	4480	7617	4381	3331	2373	2791	316	9141	12263	5562	5815	3961	721	5214	962	NA	4518	4358	1331
ENSMUSG00000033767	2957195	1723836	451540	37825	1667291	636865	1503079	45479	NA	NA	531656	129931	108166	2103416	330814	2294981	8725	85386	2607383	7419	1711532	1023355	125350	807489	412975	254713	298271	33409	522902	160642	33112	19568	227588	103847	678179	75721	70706	120279	170948	130256	81902	70045	59939	16334	217235	290165	116598	131403	87142	21297	141028	10248	NA	124146	103935	48835
ENSMUSG00000103261	86617	49137	13342	854	48841	18507	43077	1153	NA	NA	16228	3085	2998	58060	9996	64087	356	2305	70555	274	45752	30334	4086	25254	12341	7082	7649	1099	14095	4900	1250	736	6727	3240	20622	1920	2163	2862	4300	3600	2465	2057	1817	617	5472	7588	3210	3724	1822	663	4418	468	NA	3781	2825	876
ENSMUSG00000033752	1054468	620426	159235	15035	590434	226427	544938	15777	NA	NA	198081	44986	40559	766184	126066	820498	3259	28147	924226	2686	610614	360952	45806	290885	146198	87377	111827	12122	188108	55487	11216	8229	77809	35261	251966	25146	24500	45622	61792	44923	29780	24173	21495	6875	76003	104860	42814	41654	29929	7705	55315	3883	NA	43245	36544	14526
ENSMUSG00000027993	2935830	1699485	443018	41542	1650294	609890	1515739	41190	NA	NA	534682	137622	108768	2075481	338119	2265313	7044	77250	2516189	8252	1701390	979065	118419	808071	418746	248466	294125	32704	516681	157165	30175	21897	216050	106343	674133	68207	70381	120439	155480	130641	74233	66502	56488	18359	211479	277041	112887	125389	85640	20826	147991	9627	NA	124650	101632	40315
ENSMUSG00000104043	18944	10693	3130	229	12725	3969	11312	250	NA	NA	3744	939	1046	14699	2826	14853	162	507	17540	92	11599	5843	793	5806	2932	1573	2239	368	4426	769	290	155	1249	732	4605	617	526	676	1327	473	467	261	257	133	1400	1658	551	703	559	34	864	38	NA	904	482	180
ENSMUSG00000104004	467069	278563	71269	6424	268025	100752	242874	8297	NA	NA	90098	20677	16396	326574	54983	365409	935	11205	401718	957	273637	161341	19728	127883	66342	40682	44503	5276	81674	25419	5204	3176	36557	17808	105119	11574	10607	20525	26645	21470	11896	11620	8827	2814	33183	44631	19156	21950	11914	3457	24903	1498	NA	20811	16424	6420
ENSMUSG00000041842	805618	462414	118897	11156	457313	166121	413865	13473	NA	NA	144386	34677	31546	558546	87059	604402	1665	24140	697031	2715	471419	270805	34486	220894	108272	62597	75981	9781	132139	41565	10534	6573	62562	28023	178269	17454	20582	33919	44840	35528	21166	19656	15378	4469	61065	75687	30413	36742	20912	6535	38681	3143	NA	34405	29370	11361
ENSMUSG00000074513	1476136	861837	225402	21744	860898	323176	783287	22565	NA	NA	280621	63844	60768	1056495	171764	1150975	3679	41102	1269338	4472	861016	505430	61992	394818	205771	120753	142037	16452	255005	81823	15723	10130	115258	50985	323507	34390	37675	58891	83061	67002	39318	35795	27499	8142	110674	145709	63109	65603	40752	12667	77085	5343	NA	66928	53353	20700
ENSMUSG00000102805	26127593	15170166	3994593	345649	14896949	5631424	13695441	369211	NA	NA	4864552	1065727	974174	18636255	2982815	20268024	72570	709942	22501717	81032	15287964	9039649	1132075	7118701	3690076	2200159	2638657	287126	4536217	1418807	308362	192572	1984462	915289	5841128	648167	687991	1059989	1476518	1155506	655700	612260	517088	150744	1914562	2602862	998156	1187322	756298	180923	1338773	108813	NA	1136034	938599	369339
ENSMUSG00000085625	11235	7048	1631	61	6621	2222	5306	203	NA	NA	1967	461	488	7969	1057	8515	0	369	9340	192	6812	3047	248	2679	1626	775	692	69	1668	564	77	130	767	311	2499	448	365	501	929	564	158	381	102	64	747	940	397	724	377	29	456	66	NA	395	151	254
ENSMUSG00000103741	16478	8966	2380	78	10530	3756	10073	156	NA	NA	3382	696	551	10854	2072	11685	13	610	13346	22	10028	5080	892	4063	1838	1131	2119	50	2684	1128	43	45	1323	499	2935	459	701	1143	888	624	462	297	353	65	1353	2047	894	1209	563	147	1177	32	NA	790	610	184
ENSMUSG00000047819	61680	34806	8673	883	35746	13124	31818	968	NA	NA	10516	3084	2463	42623	7408	44686	48	2085	52056	122	33101	20297	2802	16291	8197	4842	6029	566	9728	3316	927	408	4980	1607	14259	1635	1600	1821	3194	2694	1372	1857	1276	171	5205	5512	1715	2604	2166	309	3160	294	NA	2858	2424	867
ENSMUSG00000056498	769242	433061	115630	9793	435878	160169	395196	12115	NA	NA	143104	32562	28532	546456	81163	581851	2336	20086	655833	2642	438807	259076	32212	207432	107471	61763	79666	8057	132349	44738	9250	6782	56875	28379	166071	18363	22107	31355	43135	31926	20276	17842	15052	5099	55929	73744	25969	32740	22950	3732	39062	2951	NA	32015	24160	10544
ENSMUSG00000028086	2778858	1610702	421459	38382	1574413	601503	1468361	40709	NA	NA	509904	119037	103857	1961012	317207	2137676	7978	77281	2429568	7227	1594499	951740	121580	746267	404812	243394	284105	32594	480570	152022	33154	19474	206894	97998	627788	67583	71584	112856	148695	117423	69796	68484	59181	14291	193388	280656	101803	124223	84947	17288	141872	10110	NA	117654	99608	43483
ENSMUSG00000102919	62884	38211	9431	909	33799	12804	35131	1175	NA	NA	11358	2475	3155	43764	6714	47462	388	1896	54002	165	35039	21152	2416	16434	10188	5453	5911	606	10820	3379	983	328	4667	2394	13516	1537	1611	2147	3078	2110	1564	1580	1699	337	4498	6635	2094	3098	2015	329	3557	238	NA	2788	2054	1337
ENSMUSG00000104290	16772	8660	2991	334	9411	3519	8193	156	NA	NA	3413	531	832	11629	1982	13702	49	617	14654	43	9463	5366	730	4481	2343	1155	2098	233	2612	847	358	147	1332	517	3895	320	567	762	718	959	397	255	199	0	680	1938	753	654	293	52	627	72	NA	744	393	227
ENSMUSG00000102703	17274	8323	2927	315	8434	3641	8570	190	NA	NA	3079	857	880	11397	2113	13733	47	418	13645	0	8977	5864	644	4272	2428	1478	1550	300	3832	827	193	96	1552	706	4405	386	316	902	737	577	642	341	519	61	1236	1967	536	858	421	150	867	0	NA	385	446	224
ENSMUSG00000099995	270906	160393	39354	3537	149863	57800	141993	3443	NA	NA	51441	9754	8215	188364	31174	211640	630	8028	229766	1165	162357	89252	12634	76163	37593	22920	29098	3366	49967	16134	3620	1829	19759	10231	61894	6606	6093	11892	14241	11707	6260	6503	5704	1055	21512	25536	10487	13119	7480	1476	14277	1300	NA	11097	9035	4098
ENSMUSG00000105012	563996	329021	86627	7735	320777	117953	300180	9899	NA	NA	108804	24678	21213	404631	64971	443950	1732	15437	496539	1897	335389	197566	25615	158254	79313	50697	57902	6072	100370	30732	7039	5162	44249	20613	125634	15615	13539	22788	30972	24334	14552	11967	12045	3753	41666	59670	22244	27789	14814	4552	29804	2861	NA	25016	22519	7813
ENSMUSG00000110441	634684	376770	94037	6599	365796	135477	323998	9865	NA	NA	118289	29211	23633	454500	71331	495066	1792	18388	560732	1727	374700	223197	27384	176770	89098	51156	63497	6397	113385	34493	8271	5006	48345	21582	141953	16714	15396	26988	35994	29301	16489	14885	13769	3461	46166	65839	22696	28530	14721	3812	36761	3179	NA	27035	23417	8935
ENSMUSG00000080424	392	118	38	16	133	96	148	2	NA	NA	61	8	12	167	41	231	10	5	241	0	219	106	22	96	68	88	8	0	86	10	6	0	11	16	69	17	4	10	23	15	4	15	6	6	32	52	18	1	5	0	28	0	NA	4	10	0
ENSMUSG00000106422	167607	99118	24673	2330	93083	34246	86910	3004	NA	NA	31106	7002	6734	119556	19202	126611	475	5732	141888	612	97009	59531	8125	45230	24889	13084	17413	1849	28732	9425	2117	1777	12453	5994	39349	4065	3569	6581	10942	6978	4550	4490	4250	542	10155	17104	7336	7470	3997	1413	8899	884	NA	7408	6698	2035
ENSMUSG00000085527	307967	181028	46979	3283	181046	70285	170603	4415	NA	NA	58935	16027	11205	225902	37809	236417	740	8161	271658	665	179537	108905	13414	84786	44994	25091	31790	3230	52318	17858	4374	2549	22767	11692	68672	6813	6750	12998	18193	14737	8294	6134	6059	1746	23503	32521	11593	13726	8829	2108	16833	1176	NA	13487	11490	3996
ENSMUSG00000028085	1529747	901703	236714	19745	875414	329422	815841	20661	NA	NA	284341	66136	54216	1101455	178593	1197191	3725	41604	1336343	3990	923189	540744	66859	425565	214530	132212	155836	19194	264886	78012	17826	10703	112580	53381	340274	41171	40285	61897	90391	65082	38766	37170	29217	9036	111543	154163	60622	66931	42321	11429	78042	6705	NA	68548	58379	21025
ENSMUSG00000051000	2953608	1747422	446171	34669	1699617	642875	1563673	39814	NA	NA	552775	127054	103528	2157824	337912	2330254	7876	72112	2565462	9071	1765552	1023842	127597	807909	416757	248631	291827	33453	516308	165167	37251	21943	223008	105123	670221	75974	75838	118935	166380	131386	76266	69006	58212	17134	218867	295030	114193	131564	90232	23535	153854	12946	NA	130657	106118	37074
ENSMUSG00000031286	317796	182356	47090	4056	185502	73175	170481	4274	NA	NA	63255	14150	11766	223830	36583	252524	915	9762	275892	1258	187131	111237	13156	87079	45396	27493	30756	3675	58444	17676	4394	1948	25631	10818	70921	6868	9124	12324	19255	13506	8408	7762	6681	2045	24032	31401	11712	14797	10953	2157	17153	1384	NA	15846	11461	3591
ENSMUSG00000106508	30428	19895	4929	554	18070	6666	16973	476	NA	NA	5622	1466	1284	22824	3807	25722	0	1353	27998	157	20117	11514	1076	9363	4058	2472	2487	234	5653	1392	448	255	2176	1247	7375	813	641	1044	2236	1827	1306	862	441	159	2417	3531	1650	1590	835	141	1724	163	NA	1632	979	390
ENSMUSG00000064840	1950	1225	416	38	1149	410	871	19	NA	NA	454	37	129	1314	267	1858	20	63	1889	15	1078	596	42	440	300	116	179	11	333	86	34	0	48	76	425	19	98	73	174	53	39	42	12	9	69	216	67	60	68	16	122	21	NA	114	75	5
ENSMUSG00000103993	10433	5847	1538	224	5701	2115	6198	166	NA	NA	1725	438	329	7544	1431	8731	31	423	9179	22	5092	3488	380	3198	1432	1135	929	53	1766	590	33	77	981	463	2543	322	208	433	729	437	329	201	226	0	705	1144	357	317	233	95	412	21	NA	459	437	215
ENSMUSG00000044330	5499	2383	885	81	2669	1489	3089	57	NA	NA	833	108	213	3927	584	3824	0	214	4574	33	3002	1715	277	1259	581	393	433	34	1141	195	82	0	332	253	940	103	133	325	266	273	98	105	40	11	525	504	136	270	280	28	253	0	NA	122	139	54
ENSMUSG00000077517	2442	1446	480	20	1624	348	1409	74	NA	NA	371	82	52	1947	171	2403	0	83	2222	0	1386	810	148	633	388	128	246	10	642	99	41	0	242	21	709	157	33	58	74	158	73	66	48	11	156	213	129	158	149	28	54	20	NA	137	108	5
ENSMUSG00000089077	1150	789	156	0	553	243	580	3	NA	NA	198	94	39	1028	134	865	0	11	863	14	545	481	66	289	133	106	80	26	194	31	42	0	180	64	205	37	24	37	77	52	42	39	39	11	84	128	12	58	25	11	98	21	NA	25	1	4
ENSMUSG00000098444	857	402	114	21	370	182	407	11	NA	NA	137	53	27	636	101	503	0	5	644	22	351	437	59	156	122	68	24	29	156	24	22	0	87	17	118	44	0	49	50	22	38	12	33	0	108	67	5	45	26	0	24	19	NA	29	22	11
ENSMUSG00000028082	2996098	1723430	450411	40651	1711732	646315	1580601	41349	NA	NA	539788	130720	113434	2152601	340837	2319545	8357	81848	2558387	9834	1717291	1007838	121623	804339	432746	248200	292738	34758	527698	156710	35876	21630	219490	107295	661328	76169	68775	117913	169418	124851	78489	70345	61083	17739	218657	297007	110470	132584	92458	23903	147134	11830	NA	127417	110354	41859
ENSMUSG00000049013	180029	103091	27158	2805	100955	38574	87803	2561	NA	NA	30115	7470	6638	123954	19730	135865	476	4628	141505	538	100462	59136	6566	45350	28664	15614	16378	1843	30311	8225	2072	1316	13767	6775	39138	4777	4451	7136	9704	7774	4672	4143	3430	1194	13586	16772	7102	8500	5337	1340	9411	669	NA	7420	6495	2966
ENSMUSG00000065847	1796	1156	246	49	954	426	984	23	NA	NA	420	88	129	1056	136	1333	4	50	1396	0	1040	656	59	512	191	114	156	0	400	50	2	0	63	91	364	41	28	20	110	51	51	16	59	15	104	180	103	73	55	0	76	0	NA	107	77	16
ENSMUSG00000028081	91006	49799	11852	1012	48627	18278	46648	1510	NA	NA	15914	3411	3963	64351	9731	65722	103	2973	77438	258	51290	28563	3919	23626	12164	8028	7774	777	14597	4451	927	427	6858	3457	17152	2551	2084	3594	4927	3163	2693	2046	1635	527	6383	9312	3146	4090	2774	1230	5188	385	NA	2682	2792	1641
ENSMUSG00000064984	1292	768	200	15	670	201	743	11	NA	NA	260	43	34	1031	131	1039	0	12	937	0	703	262	34	279	169	47	121	26	325	78	17	13	92	68	330	16	58	57	20	74	20	16	42	0	124	190	41	72	19	13	70	0	NA	28	50	5
ENSMUSG00000064390	1147	726	181	12	553	238	656	17	NA	NA	296	45	32	707	149	885	0	18	1055	0	769	508	0	350	171	123	98	0	231	98	2	24	89	23	211	34	2	41	67	43	50	24	47	0	40	135	45	48	41	15	69	0	NA	25	26	22
ENSMUSG00000103408	52356	31324	9336	674	30651	11985	28778	1019	NA	NA	11134	2132	1699	41037	5903	42435	81	1639	49445	91	31429	17781	1738	14446	8405	4816	5049	566	10619	2658	503	363	3960	2236	13297	1079	987	1669	3717	2510	1064	1180	989	285	4055	4852	2114	2554	1639	854	2387	258	NA	2143	2087	933
ENSMUSG00000102218	8797	4772	1362	77	5097	2621	5824	217	NA	NA	1783	529	318	6761	938	7554	0	403	7681	49	5293	2294	180	2402	1262	788	366	127	1499	405	122	64	446	491	2051	127	272	296	438	298	39	313	125	37	653	940	232	259	137	218	372	82	NA	514	260	150
ENSMUSG00000089394	1715	1082	354	11	953	367	1050	29	NA	NA	235	126	111	1514	271	1268	0	83	1303	0	1160	640	48	491	185	229	209	28	414	94	40	14	112	66	372	26	23	43	40	139	32	28	20	0	79	167	44	112	71	18	31	12	NA	67	61	0
ENSMUSG00000028080	8253503	4781245	1221021	116343	4795273	1830035	4406779	118428	NA	NA	1554644	344823	310072	5923823	947238	6408588	22527	215769	7135226	23053	4713428	2810203	354204	2208116	1156118	702316	816177	88486	1453456	450213	98373	59322	595876	298494	1845962	193728	203612	334984	461332	355090	214458	199595	160222	57418	584310	800644	320488	344330	244136	60870	404355	35221	NA	355457	291474	121422
ENSMUSG00000103759	6605	3227	919	107	3755	1653	3740	104	NA	NA	1657	303	147	4383	635	5095	0	78	5786	10	4343	2268	153	1870	1046	597	660	48	906	220	39	91	719	205	1472	179	103	167	292	302	255	265	76	26	384	575	183	218	115	30	332	27	NA	304	242	89
ENSMUSG00000077744	2272	1287	329	0	1577	347	1206	46	NA	NA	343	77	107	1654	350	1648	0	38	2144	3	1352	775	143	588	365	173	173	26	287	97	0	20	100	128	396	83	25	109	89	113	71	58	2	0	137	213	41	6	73	0	57	6	NA	123	25	7
ENSMUSG00000065764	3757	2018	386	91	2165	779	1856	44	NA	NA	849	147	59	2252	296	3107	0	35	2859	27	2181	898	133	1067	542	291	274	53	573	180	34	0	304	85	798	123	48	74	148	103	105	92	6	56	336	299	108	173	132	6	129	0	NA	202	115	14
ENSMUSG00000064867	1509	964	248	0	718	352	994	28	NA	NA	231	47	115	1229	192	994	15	54	1401	0	861	304	47	385	315	117	128	4	198	91	4	20	90	49	499	47	115	97	83	66	39	32	5	0	101	179	11	86	9	0	72	5	NA	22	7	15
ENSMUSG00000057777	53431	28554	7675	479	30671	10757	29148	738	NA	NA	9955	2493	1798	37034	5064	38302	99	1354	47943	0	31364	18540	2702	13684	7266	3848	5099	473	8968	2700	737	520	4057	1566	10984	1097	1389	2052	3417	2122	1184	1242	1175	417	4292	4951	1880	2032	1979	490	2202	257	NA	2301	1581	617
ENSMUSG00000094392	1641	968	155	12	1257	298	856	20	NA	NA	325	134	44	1273	174	1055	0	46	1419	0	1214	884	34	501	188	204	244	47	305	92	30	0	139	96	347	30	74	97	166	105	32	3	19	28	46	174	59	39	41	17	72	0	NA	135	41	44
ENSMUSG00000104108	229394	127130	33483	2525	129425	47237	119430	3344	NA	NA	40811	8137	7981	159902	25342	168795	426	6879	192439	711	125454	72560	9844	61490	31357	18036	22158	2473	38704	11765	1884	1525	16192	8646	51750	5079	5933	9611	12298	9285	4941	5449	4330	1518	15653	20646	9020	9387	5909	1603	11779	1113	NA	9360	8293	2925
ENSMUSG00000028078	2606387	1497915	381694	35388	1480090	565618	1366948	38965	NA	NA	485124	110681	98556	1854938	285517	2020834	7951	73291	2254935	7895	1535422	898898	106886	718129	384476	223608	255079	31284	473637	141950	27616	18179	186420	92113	597160	57608	57932	114750	147164	111683	64091	61481	51859	17180	187881	252233	103086	107769	73601	20030	129621	11414	NA	111505	90273	40377
ENSMUSG00000104074	17575	9291	2801	308	9800	3641	8140	397	NA	NA	2777	509	612	11803	1970	13400	68	729	15881	172	11766	6173	531	4612	2177	1663	1730	286	3656	911	101	59	1522	325	4762	457	340	582	978	985	421	404	438	120	1038	1948	660	921	657	145	753	69	NA	797	689	317
ENSMUSG00000064872	2848	1518	245	6	1654	518	1406	47	NA	NA	534	129	151	1603	302	2271	0	131	2168	26	1201	1086	110	863	337	331	253	5	452	193	5	6	170	96	484	82	44	137	169	75	209	19	60	0	324	170	73	46	144	62	114	0	NA	125	57	27
ENSMUSG00000103650	7704	4233	1213	72	3598	1356	4206	102	NA	NA	1270	630	165	6279	749	5024	0	196	6476	0	4150	2431	264	1772	973	386	916	26	1282	406	51	84	435	381	1788	81	207	374	430	305	82	119	55	0	586	507	358	446	197	36	416	59	NA	306	196	181
ENSMUSG00000041750	56905	31561	9327	777	31258	12353	31344	652	NA	NA	10531	1968	2144	40399	6223	42706	164	1724	50583	174	32899	21139	2598	16092	8765	4835	5021	721	9200	2919	444	316	4174	1962	13492	1126	1642	2283	3031	2421	966	1495	777	255	4213	4411	2077	1936	1554	290	2619	264	NA	2062	2186	782
ENSMUSG00000028076	62544	36847	8904	1039	35640	14217	34513	1059	NA	NA	10357	2691	2846	46998	6926	46582	132	1585	53938	241	35325	21316	2776	18647	9873	5450	5644	728	11466	2647	840	395	4729	1820	14828	1144	1760	2821	4233	2804	1295	1563	1148	261	4250	6447	2374	2403	1631	450	3154	130	NA	2921	2492	1180
ENSMUSG00000104265	19215	11435	3125	156	10481	3904	10479	251	NA	NA	3552	599	738	14844	2203	14237	29	461	16618	40	11395	6518	818	4587	2596	1333	2005	445	3626	994	201	121	1324	765	4175	613	785	804	1362	921	432	608	453	139	1187	1751	338	672	665	122	838	100	NA	827	551	438
ENSMUSG00000103913	12635	6542	1642	183	7539	2961	7434	399	NA	NA	2402	432	671	9132	1430	9181	3	185	10577	57	8668	5107	496	3689	1910	979	1471	35	2351	614	147	67	1084	420	2934	522	444	748	919	670	418	457	120	98	1257	837	455	442	490	95	474	137	NA	920	298	340
ENSMUSG00000102394	7282	3855	1263	96	4053	1962	3642	171	NA	NA	1390	327	290	4943	735	6036	41	191	7202	20	4512	2594	300	1763	1064	499	799	53	1271	429	51	68	361	120	1630	253	257	319	436	274	120	91	199	19	652	866	377	267	183	43	511	34	NA	532	206	90
ENSMUSG00000077672	3334	2346	480	71	1675	462	1568	0	NA	NA	612	155	120	2119	481	2812	19	161	2602	26	2025	1065	194	760	489	246	420	0	731	139	25	122	132	127	659	127	35	123	272	69	82	209	29	0	230	354	97	86	113	66	103	35	NA	180	43	69
ENSMUSG00000041734	2021979	1156613	309189	25424	1125559	450668	1063103	32927	NA	NA	378373	90159	77478	1425203	227602	1565757	5764	57749	1740774	5821	1176262	709779	86059	555178	298183	166272	203827	22862	353171	106843	23835	13827	151960	69510	448893	47703	50341	86114	118193	89459	52952	47665	39403	10864	148579	191904	83481	85119	52400	16967	102950	8432	NA	86351	72347	31296
ENSMUSG00000102893	98751	54606	15742	1115	56601	21148	52592	1886	NA	NA	18467	3177	4178	68874	10692	74656	370	3016	83936	241	57119	34832	3940	28606	13743	9203	9575	912	17034	4481	1407	424	6472	3900	21293	2069	2775	4150	6165	4632	3325	2558	1953	847	7324	9187	3778	4059	2015	845	4937	291	NA	3825	3163	1400
ENSMUSG00000074506	2610	1700	481	0	1789	613	1867	30	NA	NA	423	144	111	2115	198	2859	19	58	2692	13	1841	977	133	965	307	338	282	44	486	156	12	13	83	66	917	57	52	53	135	161	64	45	43	65	286	231	98	69	57	0	114	0	NA	14	48	78
ENSMUSG00000015852	259925	153140	37947	3574	151772	58013	135150	3503	NA	NA	51988	10838	10367	190247	31391	208250	879	6479	227708	857	160811	89883	12230	73263	34519	20340	26420	2870	46712	14664	3254	2132	16856	7871	59206	6295	6374	11053	14462	12808	6861	4816	4890	2137	19335	23555	11342	10214	6023	1537	11561	1213	NA	10684	8916	4103
ENSMUSG00000015854	245024	141857	37189	3245	136847	59279	126592	4237	NA	NA	44493	12519	8725	167523	27429	187658	546	5842	208019	581	140095	83637	9053	67359	33579	21010	23958	2488	42788	11569	3182	2526	16871	9952	56858	5392	6817	8607	12532	9719	4563	5525	4661	1783	16735	23062	9086	9956	6557	1646	10799	1012	NA	11701	8255	3157
ENSMUSG00000059994	500930	296539	72213	7412	292549	107118	265033	7341	NA	NA	93239	23366	19062	359393	58386	387310	1247	14221	437497	1405	294330	169666	21448	138085	70591	41217	50344	5331	91206	29127	5447	4408	35824	19336	113747	11522	11289	19080	27605	19995	12734	11049	10704	3451	38632	48125	22298	22205	14521	3930	25132	2044	NA	22208	17294	5998
ENSMUSG00000048031	1120756	657753	176659	17857	638795	243060	593976	17352	NA	NA	205327	48408	41799	784948	127883	880754	3501	29223	970723	3637	647959	379032	47694	311603	164574	95515	107709	12039	204525	62300	13589	8497	86042	42527	257243	27159	29761	44572	61203	48890	28464	30564	22531	7826	82946	112667	44674	49944	32877	9090	57711	4071	NA	46520	39707	17076
ENSMUSG00000003382	299970	175583	45355	4515	167299	66884	163499	4860	NA	NA	57880	12652	13160	210127	32576	234897	1112	8048	257496	953	175083	100772	14273	82838	46388	25059	29568	2933	53729	15963	3766	2054	22924	12285	67875	7264	6866	12208	16863	13487	6323	7170	5605	1630	22536	28981	12034	11925	7820	2640	15056	964	NA	12258	11768	4881
ENSMUSG00000104058	10394	5735	1883	164	5678	2357	5815	267	NA	NA	1919	552	426	7086	715	8633	0	318	9085	30	5683	3508	218	2934	1355	1049	1018	165	1840	738	169	74	905	457	1985	51	384	679	495	539	327	140	252	49	565	1288	401	566	259	56	343	17	NA	420	535	131
ENSMUSG00000077376	2859	1699	307	14	1328	615	1322	17	NA	NA	464	113	95	1758	246	2306	0	104	2598	0	1431	736	122	842	531	175	216	54	674	144	18	0	130	101	637	120	45	69	32	133	65	60	6	0	192	313	87	132	74	0	155	17	NA	96	84	49
ENSMUSG00000093230	2131	1180	257	39	1214	727	1393	0	NA	NA	325	64	39	1109	170	2138	0	145	2057	0	853	798	96	551	281	200	310	54	681	260	0	0	151	125	683	39	100	64	181	80	5	71	140	0	154	268	66	190	40	28	39	0	NA	135	129	89
ENSMUSG00000041977	2417857	1403074	376695	29598	1364254	524601	1254377	39471	NA	NA	442821	110207	90758	1688902	273923	1874190	7730	61446	2096608	5948	1394146	826459	105411	676378	347103	201093	239474	23971	423197	122802	28881	17658	182006	87274	542553	56600	59314	91897	137102	108744	62157	57484	46029	15036	170022	231849	96085	101204	65682	20017	121754	9783	NA	100158	85272	33592
ENSMUSG00000023084	278317	158531	46072	3523	156842	62949	147323	4481	NA	NA	53619	12525	9165	193627	31226	223097	669	7608	244934	929	164839	97328	12560	72681	41973	20419	26436	2752	52863	12896	3167	1507	20841	8511	64516	5721	6016	12321	15093	11914	6680	6483	5100	1552	18394	26688	11118	12345	7211	1920	14212	1166	NA	13187	11275	4138
ENSMUSG00000028073	1764478	1048681	269299	20932	1009799	385823	906553	27151	NA	NA	329754	81845	68154	1258831	196331	1361192	4851	48799	1546563	5089	1048939	614940	82407	482862	256656	149353	172710	17419	316918	91193	18651	11536	128332	63375	402108	40776	45485	74638	102514	77032	43776	41825	32278	10687	123125	171989	75321	75207	46951	15525	89706	8075	NA	72752	68140	25922
ENSMUSG00000028072	390433	235109	61137	4718	227598	87557	210135	5561	NA	NA	72586	18513	14508	283454	44907	303936	1393	12909	346557	1277	235501	140053	19600	107453	59279	34521	38698	4213	71169	21034	4087	2741	30098	13853	89164	10623	10143	16177	23241	17248	10084	9026	7446	2532	26793	34671	17397	15881	10925	3749	19188	1860	NA	15464	15099	5782
ENSMUSG00000005640	445201	267940	66898	4934	248108	95945	227327	6688	NA	NA	85730	20675	18385	324205	50135	343305	1276	11151	391994	991	260941	155885	19592	122932	65037	37940	44319	4011	83613	25614	5170	3288	31129	16319	104342	9666	12411	19597	27878	18538	11648	10285	8300	2623	32780	44297	18314	20312	11428	3842	23191	1961	NA	18250	18685	6723
ENSMUSG00000028071	215982	124277	35277	2654	123622	45054	109240	3266	NA	NA	41343	10719	9485	148145	24405	169797	785	6087	192034	1169	132063	76635	9348	60420	31409	16808	20949	1454	41110	11327	2328	2492	16245	8476	51433	4800	4707	9584	11956	9143	5625	5005	4562	759	13811	21096	9704	10557	5691	1772	11542	921	NA	9197	7113	3730
ENSMUSG00000004895	513026	302046	77122	6478	293255	114622	269009	8183	NA	NA	99893	25576	21065	367813	59727	399286	1584	13160	447259	1935	302337	178035	21384	139822	77617	44605	52070	5301	97720	30452	6468	3518	39354	18722	117238	11973	11988	22378	30610	24857	14724	13270	11201	2716	35761	48471	21139	21664	12802	4399	24554	2774	NA	20645	18860	8654
ENSMUSG00000004897	210039	122597	31026	2726	115525	46170	108060	4044	NA	NA	41644	9455	8782	141759	22763	161331	578	6127	174824	383	125695	69777	9332	58716	29643	17971	20264	2109	38131	10612	2288	1583	14767	7131	46889	5200	4387	8568	11917	9168	4616	5150	3934	1087	14494	19911	7555	9052	5835	1283	10043	682	NA	10049	7974	2900
ENSMUSG00000019710	85520	47437	12174	839	46764	19328	42256	1106	NA	NA	14669	3917	3451	59883	8600	64450	157	2062	72793	347	51839	26780	4207	22869	12914	5978	8565	809	16153	4263	954	1014	7602	3434	18203	2178	1858	3645	5019	4154	2496	1807	1194	402	5656	8382	3129	3816	2518	837	5207	181	NA	3904	3026	1286
ENSMUSG00000004896	186236	101171	29546	2034	102260	41041	92368	2672	NA	NA	34161	8247	8264	127349	20655	148017	271	4274	152439	653	113676	62956	7969	50326	26712	14353	18400	2009	33468	8921	1855	1241	14030	7325	39608	4038	4443	8046	10561	8126	4753	4336	3548	803	11501	17058	7316	8221	4160	1613	9703	884	NA	8366	5548	2645
ENSMUSG00000048039	209892	122022	33436	2336	120818	46337	109235	2878	NA	NA	38487	9819	10031	150667	24245	166508	877	4788	178718	478	127367	75751	9227	55777	31788	17464	21499	1974	37066	11093	2065	1066	18195	6921	47073	5160	4707	8679	12763	9156	5102	5973	4101	1079	14938	19283	7930	8571	5699	1653	10895	1554	NA	8281	8382	2775
ENSMUSG00000004885	100991	55773	14823	1168	56137	21699	54444	1101	NA	NA	18741	4883	3684	72383	11075	80206	138	2532	86969	411	58722	36893	4396	28903	17085	8768	11061	1043	16317	5508	1219	692	8120	3055	22177	2514	2317	4568	4939	4957	3216	2301	1897	515	6365	10138	3732	4503	2890	792	4269	447	NA	3210	3715	1338
ENSMUSG00000103792	9907	4558	2023	45	5834	2520	5012	150	NA	NA	1576	431	266	6402	1148	7709	14	287	7118	0	6363	4123	423	2652	1696	939	813	161	1797	603	24	55	712	349	1742	318	88	684	334	808	178	278	308	0	870	667	291	597	244	36	657	8	NA	327	288	183
ENSMUSG00000004891	227798	135824	36394	3815	131702	50580	117023	4019	NA	NA	44120	10579	9185	163500	26915	170027	868	6974	199330	530	143503	77506	10196	65443	33030	19998	22651	2778	42367	13446	2779	1595	20241	7629	53577	5675	6361	10273	12271	7953	5807	6217	4757	1510	16604	24102	9612	11260	5042	1058	11902	870	NA	9659	8266	3926
ENSMUSG00000004892	290701	166409	45584	3063	158655	59124	144922	4501	NA	NA	53781	14155	11052	198542	33850	223238	707	7905	240880	848	167316	99398	12791	78768	43758	23566	28939	3614	48627	16108	3185	1878	20484	9699	62482	6268	7995	10475	15849	12410	7358	6667	4841	2210	19037	28029	11175	13325	6522	1922	14338	1286	NA	11539	11439	3256
ENSMUSG00000004894	124492	70670	19290	1384	75458	26644	62694	2292	NA	NA	23204	6817	4122	82179	15006	95961	334	3395	108606	543	75730	41575	4362	34462	19201	10606	12065	1247	19809	8533	1137	499	8480	4634	25670	2745	3857	4593	6571	5713	2913	3810	1977	563	9152	12091	5027	4548	3302	935	6474	593	NA	4776	4502	1531
ENSMUSG00000105843	57998	32481	8585	346	29736	11421	28334	1010	NA	NA	10096	2645	2340	39757	5624	43524	197	1550	46164	92	32085	17262	2480	15150	7593	4647	5252	598	9471	2386	438	295	3832	2196	11618	1408	1609	2440	3510	1836	1209	949	1223	272	3484	5576	2331	2449	1052	517	2758	203	NA	2412	2450	778
ENSMUSG00000028069	262702	150598	41153	2928	145931	55075	138769	4272	NA	NA	51522	11391	10394	181848	31347	200641	849	7371	232223	661	154557	91065	12510	72220	39431	21987	24824	2324	47192	13291	3268	1816	19441	8474	61525	6561	7641	9653	14910	12455	7165	7299	5634	1209	18423	23980	10126	11629	6904	1611	13127	1157	NA	11324	9127	4241
ENSMUSG00000028070	47832	28579	7536	722	27711	10410	24830	1253	NA	NA	9950	1586	2087	35629	5529	35280	190	1761	42208	28	29480	18102	2087	12491	6802	4060	5048	390	9529	2703	675	249	3490	1983	10485	1139	1208	2194	2760	1631	1286	1404	900	306	3812	4652	2067	3083	1150	255	2574	65	NA	2343	1956	851
ENSMUSG00000051036	184584	109539	32049	2799	104119	40481	94353	2989	NA	NA	34775	9489	6254	130104	20461	148331	620	4719	166113	383	112250	67381	8223	51920	27829	15739	16648	1401	31228	8863	2194	1351	13153	6513	40821	4520	4864	7214	10232	7866	5117	4170	4507	1020	14620	17559	8383	8335	4297	1580	8814	774	NA	7680	6122	2182
ENSMUSG00000028068	918369	531161	140561	11218	515192	193124	473779	15120	NA	NA	170292	41071	34861	641305	109901	709348	3152	24220	798069	2832	556317	331216	42740	257758	132803	76288	85845	10550	161360	50222	9570	7419	67373	29951	208580	21881	22495	38657	49274	41643	21358	20270	19353	5560	66361	88080	36469	38537	24178	6925	46641	4989	NA	37962	32293	13049
ENSMUSG00000001419	708047	410712	112330	8060	410798	146159	361821	12377	NA	NA	135585	32038	27757	496160	81368	558483	1979	18866	618026	1714	432342	254820	29831	198585	107371	57839	67075	7415	128046	39393	7886	3917	55314	22767	161125	19509	16465	30225	38574	32169	18857	17690	13703	3443	49460	67293	27515	28149	17347	5120	33561	3581	NA	29524	25043	10786
ENSMUSG00000096935	116353	69523	22072	928	67478	24389	62483	1722	NA	NA	22793	5634	4832	82107	14618	94240	379	4277	104616	145	71332	43848	5943	33830	17084	9021	12403	1213	21919	6580	1052	854	8482	3939	25703	3082	2993	4363	7138	5400	3479	2656	2170	366	8143	10769	4126	5819	2470	708	6452	864	NA	5796	4402	1792
ENSMUSG00000097280	113576	65292	17126	1563	65779	24749	59329	1956	NA	NA	20843	5574	4567	77720	14726	90991	587	3424	99685	607	71015	40752	4954	28735	16732	9421	11004	1411	19090	6582	1094	1025	8406	4047	26963	2706	2237	4078	5978	4667	3578	2244	2590	512	9962	10573	5027	4870	2871	787	5926	624	NA	4557	4110	1869
ENSMUSG00000097428	64510	35955	9957	1061	37963	13824	33014	918	NA	NA	12269	2987	2067	44199	8400	53019	425	1905	57783	377	39661	24070	3035	15708	10151	4822	6585	689	12075	3962	740	604	5215	2555	14754	1681	1138	2646	3434	2681	1857	1104	1526	156	6285	6070	3060	3175	1731	578	3477	316	NA	2638	2496	1084
ENSMUSG00000097156	509406	287100	79676	6144	284261	99404	256780	8481	NA	NA	93700	24147	20255	353407	53296	388732	1462	16072	440259	1639	304203	177617	23089	135037	71848	39166	50270	4923	86548	27452	4777	3252	37025	18390	117048	11361	12314	21875	25657	20307	11225	10764	8673	2959	35997	46736	20275	19481	13528	3623	24379	2340	NA	19764	17711	7816
ENSMUSG00000092988	2493	1686	315	24	1380	413	1262	47	NA	NA	402	41	169	1958	175	1534	0	71	2107	0	1459	1023	73	494	439	184	293	72	412	85	38	10	117	66	492	60	36	54	38	162	71	41	41	0	82	244	58	110	28	20	121	0	NA	67	104	0
ENSMUSG00000092876	1810	1065	244	0	959	233	1089	41	NA	NA	394	101	77	1046	146	1548	0	41	1262	0	1196	819	172	518	400	64	268	10	373	84	49	24	158	72	382	86	53	2	30	55	45	36	44	1	68	146	66	95	70	0	65	15	NA	44	44	0
ENSMUSG00000106493	1447	843	205	0	751	172	863	33	NA	NA	319	80	62	839	104	1212	0	35	1011	0	950	644	140	414	299	47	221	8	303	65	41	18	132	54	316	66	41	0	21	45	33	27	36	0	57	114	49	77	59	0	55	11	NA	35	33	0
ENSMUSG00000104445	303675	175962	45923	4443	166219	63593	154738	5353	NA	NA	53437	12220	11221	202027	34307	228143	1201	7240	256495	904	173583	103179	12894	79673	41809	24828	31379	4010	51475	16656	2264	2111	22267	9678	66594	6195	6826	12897	17340	11805	7719	7309	6410	1793	20414	27222	12239	13226	6901	1438	11033	1333	NA	11769	10284	3715
ENSMUSG00000103766	940626	551537	142899	12188	524201	195420	482575	16187	NA	NA	173021	38528	36535	632252	108204	711752	3119	23049	801438	2721	532077	321792	39282	252066	128077	73881	95030	9882	161317	50664	9598	6573	69128	31403	204858	21376	21050	40109	51173	37246	24469	21213	19254	4472	63478	88531	37421	40500	24831	5232	41533	4424	NA	39448	34302	13257
ENSMUSG00000010538	266261	156678	41695	3489	147793	54449	141268	5323	NA	NA	48928	12964	11544	186725	30566	210948	803	7644	232372	877	156756	93583	11493	73461	39349	23461	26684	2256	47386	15515	3352	2116	19171	9760	58913	6557	6835	10104	13896	12346	7894	5962	4988	1321	18252	25887	11073	11461	7185	1711	12476	1571	NA	12004	11895	4961
ENSMUSG00000103574	2634	1242	536	18	1458	693	1556	97	NA	NA	580	137	104	1983	474	2143	32	79	2398	0	1288	988	110	897	545	252	211	38	373	171	62	43	139	65	482	109	94	46	203	182	77	32	25	0	218	229	63	101	49	0	124	61	NA	81	181	42
ENSMUSG00000001416	504111	284931	77773	6123	274868	102525	259499	8375	NA	NA	93197	21836	20802	344449	53252	376600	1420	13738	440073	988	292776	174322	21676	136455	69600	41183	47700	4518	88271	26113	6642	2562	36263	17305	113583	11988	11445	19862	26265	20588	13410	10720	9257	2172	32478	48494	20150	20359	12874	3417	23934	2800	NA	20495	17225	8530
ENSMUSG00000001418	153074	84994	25040	1807	83139	32881	79042	2662	NA	NA	27585	6381	5848	103017	14961	118630	419	3487	132086	239	90154	51340	6401	41655	20968	12263	12661	1176	25468	8254	2081	1082	10597	5668	34174	3042	3168	6480	9148	6618	4193	3695	2655	1044	10021	14829	6861	6364	4076	794	7494	683	NA	7220	5750	2920
ENSMUSG00000001420	167379	96725	28932	2279	91838	34126	85198	2895	NA	NA	32345	8869	7952	114085	17629	127225	542	3788	142810	359	95630	57601	6088	43919	22739	12444	16480	1622	28384	7874	1856	911	12176	6626	36533	4302	4075	6299	10093	6877	3975	3061	2677	808	11410	17216	7405	6081	4109	1306	8390	641	NA	7068	5641	2598
ENSMUSG00000001415	620575	347376	97879	7992	335003	124463	305187	9223	NA	NA	111962	27339	23725	412830	68406	462187	1841	16387	518097	1521	352570	213441	25239	167781	81917	50126	58411	5274	105828	32259	5963	3910	44076	21662	132019	14925	12868	23332	36536	27062	16204	14351	12929	2714	41404	59950	29626	26771	16478	4922	28984	2603	NA	25736	19426	9762
ENSMUSG00000041423	81041	46098	13585	899	44258	16468	41184	765	NA	NA	15358	4589	3412	53765	9113	59649	302	2135	71302	178	47549	29807	4011	22523	11624	6560	7334	1194	14927	5136	740	438	5965	1925	19248	2361	1913	2650	4145	3309	2538	2719	1950	423	5083	7538	3636	3480	1415	609	3545	307	NA	3313	2105	1311
ENSMUSG00000074489	81900	46553	14097	1100	43284	15755	41634	1301	NA	NA	14727	3455	2793	56646	8407	62105	403	2055	70074	364	45806	27445	3868	22264	11072	6928	8110	981	13920	4801	778	708	5551	2588	18126	1819	2318	3205	5043	3323	2268	2209	1825	422	4728	7162	3395	4173	2516	598	3311	376	NA	3320	2487	1304
ENSMUSG00000096792	23546	12403	4269	301	12953	3858	11112	496	NA	NA	4927	882	532	15123	2580	15289	0	560	20164	89	13236	9309	508	5557	2877	1817	1668	428	4289	1714	360	304	1680	520	5911	392	908	668	1490	1025	695	801	626	0	1298	1620	1089	804	319	228	750	112	NA	995	862	109
ENSMUSG00000074486	12814	8503	2305	114	6471	2336	6972	96	NA	NA	2646	616	461	10288	1538	10831	5	178	10648	39	7447	5557	882	3858	1851	1403	1315	171	2642	596	50	124	579	609	3056	336	436	696	806	544	283	380	357	17	621	1619	431	771	186	83	563	0	NA	306	524	214
ENSMUSG00000078691	14169	7439	1533	99	8558	3040	6786	438	NA	NA	2377	788	519	10344	1369	11564	14	320	12384	119	8878	5029	941	3290	2240	1246	1174	63	2276	922	88	93	1061	596	3671	295	303	560	1042	931	197	355	355	47	694	1127	944	623	666	52	274	0	NA	574	452	158
ENSMUSG00000074483	17454	9978	3026	236	11305	3332	10946	507	NA	NA	3487	1313	987	12011	1748	16215	68	612	15604	216	11560	6141	849	4715	2257	1840	1619	112	2761	1369	204	112	1264	672	4483	372	449	598	772	1070	450	719	405	71	1586	2112	632	474	590	90	1204	0	NA	500	643	102
ENSMUSG00000028066	381452	214815	58606	4486	215244	76504	195196	6116	NA	NA	69059	17756	13737	256946	41891	280035	1522	11544	320367	1245	215476	129418	15710	102041	50521	29412	35372	3115	64087	21448	3911	2371	29345	12260	79535	9325	8229	16336	19523	17009	9847	9299	5988	1785	25327	33697	15746	16422	11599	2465	17467	1238	NA	14596	16026	5572
ENSMUSG00000050144	352511	202193	53198	4156	200184	69205	180756	6421	NA	NA	66477	16767	14985	244787	38214	269058	1019	9866	292988	885	205559	123375	14240	92264	50009	29375	34510	3129	54762	20582	4195	2185	26414	13345	75787	7964	9978	14523	19896	17665	8941	8120	7396	1721	23857	34571	14000	14532	10520	2280	15020	1754	NA	16340	15157	5252
ENSMUSG00000106568	6087	4227	1057	131	3659	1352	3614	60	NA	NA	1544	340	198	4289	985	4964	0	177	6039	0	4582	2290	320	1741	961	649	562	33	1295	488	56	54	474	106	1409	99	139	235	566	254	226	130	268	106	412	544	233	325	135	25	252	102	NA	299	312	18
ENSMUSG00000028064	562905	316346	88913	7733	317401	115034	283972	10165	NA	NA	105203	26030	22163	376610	61202	429292	1579	17421	482868	1450	333221	199650	24250	151545	80073	45941	56073	5219	99031	30434	6290	3711	43603	18734	128000	13962	15145	22218	30041	25122	14373	12262	10675	2686	40151	54662	25142	23558	13599	4192	24756	1987	NA	23838	18491	7601
ENSMUSG00000098655	933	600	108	0	467	218	395	1	NA	NA	102	58	39	589	147	846	0	31	923	0	552	278	81	338	165	110	116	6	209	113	40	3	38	13	179	11	7	5	88	8	5	9	6	0	48	112	31	104	26	10	1	0	NA	74	23	1
ENSMUSG00000103304	10536	6083	1967	109	5754	2496	6487	153	NA	NA	1448	224	369	6852	1517	8442	18	274	9203	0	6645	4031	476	3430	2071	851	703	6	2135	403	62	0	835	401	2323	164	387	394	638	492	172	147	228	34	840	760	604	359	454	107	577	28	NA	716	572	111
ENSMUSG00000028063	662265	382872	106032	8903	369728	140955	353608	9648	NA	NA	121577	31568	27004	461941	76847	516131	1770	21519	582069	1569	385535	238697	27856	179740	90091	55217	67565	6959	106521	35839	7754	4519	48612	24628	154035	16200	19847	26029	39001	30454	15777	15191	13664	2975	48435	65211	26519	27981	18866	4235	30790	2412	NA	27939	25180	10531
ENSMUSG00000103115	24713	14065	4452	166	13914	5057	12079	352	NA	NA	4505	1031	765	16104	2852	18761	65	538	21923	67	14317	7538	1004	6947	3695	2544	2401	313	4973	1360	218	47	1826	984	5394	754	494	950	1180	910	710	543	60	79	1809	2660	1038	1009	657	217	1134	101	NA	851	693	196
ENSMUSG00000074480	182335	103326	28633	2183	102755	37093	96441	2933	NA	NA	34757	9455	6714	125393	19430	137245	570	6232	156274	831	105678	63696	8588	48304	26204	15149	18283	2233	30009	9446	1792	1039	13377	6720	42521	3774	4219	8258	8869	8412	3647	3831	2987	1351	12378	18266	7133	7392	5200	1687	8550	820	NA	8307	6897	3423
ENSMUSG00000084728	2391	1174	376	0	1157	577	1431	25	NA	NA	399	123	77	1691	215	1724	15	155	1954	0	1121	696	79	618	409	125	340	59	456	152	20	13	193	79	748	81	41	78	78	142	26	0	34	48	182	356	75	53	70	0	124	0	NA	77	64	1
ENSMUSG00000008601	149707	85991	22697	1550	85498	34392	79908	2622	NA	NA	28167	7758	5754	104878	15880	115680	462	3537	130220	703	83415	53815	6188	37865	22615	14128	13908	1956	26564	8579	1897	844	11699	4429	33520	3487	5075	6990	9409	7028	3684	3312	2549	777	10018	14279	6028	6320	3758	1477	7583	465	NA	6124	5123	2713
ENSMUSG00000028062	72896	41128	11782	809	41476	16921	39964	968	NA	NA	12900	2740	2412	50629	9681	58904	379	1935	65066	265	41850	25630	3290	18614	12144	6601	6672	758	13196	3511	704	304	4845	2778	15305	1547	2069	3102	4790	3710	2145	1802	1544	344	4299	6740	2875	3065	1803	838	3916	226	NA	2472	2337	1043
ENSMUSG00000008604	361918	204387	58354	4844	210060	70358	190428	5363	NA	NA	67698	17904	12956	255821	40763	293710	901	9697	314592	1121	219248	122942	15285	97645	53133	30209	33362	3522	61290	19961	3679	2671	28491	13613	84686	9370	10003	14513	18827	16019	9296	8175	6670	1429	24849	35949	14123	16950	9898	2774	17779	1737	NA	15712	12601	4372
ENSMUSG00000041355	250043	143689	38786	3390	140188	52769	132300	3593	NA	NA	44972	12592	9070	180770	26228	192018	571	7208	216641	761	145988	82623	11181	67858	35746	21122	25265	3062	44322	15451	2911	1251	17932	9374	57443	6706	8050	10855	13711	11049	5430	6129	5490	1065	16183	23063	10720	9836	7216	2021	12741	1126	NA	10634	9699	2768
ENSMUSG00000074479	14870	7537	1950	184	7727	2721	7284	204	NA	NA	2135	624	415	10164	1823	10370	0	194	11513	78	7083	3984	859	3686	2296	1005	1268	236	2237	799	167	64	727	549	3361	362	421	535	799	345	329	307	204	0	954	1344	462	401	355	75	724	86	NA	425	653	118
ENSMUSG00000028059	893494	506969	140622	10192	503673	191487	456571	14547	NA	NA	168782	42146	33971	625655	99469	682752	2963	26766	768972	3168	522071	300260	36037	244997	131618	72037	86519	8324	151180	50199	9488	6039	66829	30612	201717	21897	23831	38519	48864	39185	24913	21355	18883	4688	60333	89327	34677	36032	24043	7579	44451	3731	NA	33390	35560	13139
ENSMUSG00000093390	92196	53333	14920	1001	49391	19350	47749	1372	NA	NA	17378	4001	2814	68875	9554	71778	254	2655	77096	362	53718	32639	3185	24221	13937	7307	8178	822	15638	5277	986	357	8053	3053	22231	2395	2694	4867	5275	4506	2068	2543	2087	596	7144	8211	3597	3522	2951	988	4298	507	NA	3992	3203	1178
ENSMUSG00000049741	35907	18848	6168	550	19920	7830	19548	654	NA	NA	6806	1335	1472	22931	4242	28372	180	1148	31235	60	21419	13084	1835	8662	5596	2540	4275	549	6049	2235	485	466	2918	1271	7073	876	1123	1638	2148	1093	782	602	725	146	2880	3089	1868	1441	1004	269	2150	255	NA	1941	1583	650
ENSMUSG00000105512	25531	13818	4169	309	14525	5213	12979	593	NA	NA	5018	1429	919	18060	2423	19044	42	548	21418	66	13467	7635	757	6062	3941	2147	2404	347	3872	909	158	168	2008	812	6185	737	648	1143	1015	1208	542	640	357	105	1594	2449	574	1124	258	145	845	273	NA	869	683	631
ENSMUSG00000028060	500318	297282	70529	6151	289231	103573	263810	7647	NA	NA	90817	24831	19104	356194	54202	391496	1354	12024	425717	1892	282049	169287	21964	135884	69468	42913	51165	3591	85568	28627	5541	3697	37891	17487	110954	10655	12180	21188	26943	22071	13583	11195	11039	2970	35185	45877	17031	20575	14470	4703	26087	2404	NA	20735	16740	7460
ENSMUSG00000105448	2493	1302	394	11	1343	662	1128	17	NA	NA	465	133	59	1749	337	1912	0	74	2436	22	1578	577	131	569	421	203	320	35	447	106	23	6	177	132	407	20	75	75	197	92	13	30	72	33	182	300	79	172	46	23	204	0	NA	112	138	38
ENSMUSG00000105288	2493	1302	394	11	1343	662	1128	17	NA	NA	465	133	59	1749	337	1912	0	74	2436	22	1578	577	131	569	421	203	320	35	447	106	23	6	177	132	407	20	75	75	197	92	13	30	72	33	182	300	79	172	46	23	204	0	NA	112	138	38
ENSMUSG00000084433	2524	1571	555	47	1647	552	1602	22	NA	NA	417	96	86	1987	365	1972	17	49	2743	4	1457	955	95	664	467	280	322	63	435	70	51	1	196	99	569	44	27	162	138	118	198	96	85	33	139	209	84	22	92	13	190	24	NA	146	77	0
ENSMUSG00000028057	267213	160940	43965	2786	161155	58182	148546	4754	NA	NA	55009	12438	11027	190160	30188	214053	748	7205	235195	854	167596	97670	11597	76058	41972	22828	28791	3505	48134	14520	2796	1999	19129	9948	61351	7819	7942	11231	17184	12015	6575	7563	6686	1744	20684	25573	9010	11438	7249	1926	13782	1109	NA	13127	9182	4006
ENSMUSG00000091881	11527	6067	1775	135	6234	2472	5475	37	NA	NA	1962	632	704	7474	1458	8433	46	288	8994	44	6613	3038	600	2795	1337	698	921	295	2416	336	51	100	869	412	2438	341	245	526	569	225	226	243	212	116	1121	1158	521	486	235	131	713	20	NA	496	392	132
ENSMUSG00000104333	20132	11910	3291	392	12262	4515	11203	349	NA	NA	3905	1097	832	15351	1681	14953	61	617	19020	81	13757	8122	666	5158	3631	1672	1907	196	3358	1035	178	180	1445	758	5857	436	297	688	1046	927	602	630	179	95	1143	2038	1379	1507	589	103	1459	77	NA	1031	1213	287
ENSMUSG00000068923	546748	320078	88319	8700	313346	116991	293695	9081	NA	NA	102452	25573	21131	376020	61158	419901	2457	15231	477051	1970	322830	190427	23869	151461	82149	46863	54272	5790	95730	30336	5457	4097	39090	18181	130584	13161	14499	21384	29729	25683	11767	13156	13594	3108	38154	52110	21108	21153	15551	4065	27210	1876	NA	22870	20030	8357
ENSMUSG00000078684	454972	269766	74118	5882	260132	101201	246215	7421	NA	NA	85453	19672	17583	324768	54800	349314	1506	12418	395220	1296	273408	165437	18826	124343	67320	37477	44313	6628	81738	24932	5578	3185	35321	16102	105544	11137	13365	17785	27721	19501	11864	11353	8492	2703	36116	42109	18634	18797	12808	3574	23981	1588	NA	18662	17148	5753
ENSMUSG00000098912	479545	282447	78210	6290	273590	107137	259781	7662	NA	NA	87646	20977	19069	339741	56320	368541	1562	13642	416273	1359	288981	173340	19458	132081	70189	39802	46873	6509	86379	25870	5126	3561	38416	17062	111074	11157	13530	18667	29460	20926	12602	11625	8960	3049	38386	44035	19295	19898	13629	3571	24922	1700	NA	19663	18545	6081
ENSMUSG00000054199	945210	557409	146005	12535	549228	202114	502904	15010	NA	NA	176550	44814	37757	689568	106220	739871	1818	26326	819479	2871	562495	340870	39696	261372	130251	79672	97561	9992	168333	51729	10456	6219	73393	35091	214676	22880	26883	39088	54840	44432	24811	22241	19771	5029	65650	94161	42008	38697	27739	7461	50226	4602	NA	39868	32778	12995
ENSMUSG00000106218	656893	385846	102438	8730	386394	141165	350637	10791	NA	NA	122646	31201	24892	479833	74483	515635	1284	18009	570408	2123	389184	236310	25964	183756	92155	54959	68178	7403	118049	36282	7262	4480	51822	23534	150609	16097	17754	27423	36241	30541	16264	15662	13071	3363	45889	64696	29261	26921	19627	5197	35152	3229	NA	26671	23441	8988
ENSMUSG00000064738	3451	2139	590	106	2092	728	1709	61	NA	NA	862	136	116	2496	287	2097	0	68	2737	9	2034	1627	105	967	386	276	276	13	576	104	28	8	328	163	779	77	103	168	342	121	132	27	52	0	286	483	121	184	116	57	230	0	NA	199	73	17
ENSMUSG00000068922	214565	124294	30255	3351	119324	45766	113495	2891	NA	NA	39211	10748	7740	147003	23586	167752	335	5803	176519	830	124141	74108	10421	56525	30535	16861	19200	2139	35706	9469	2196	1218	16189	8541	45642	4376	7446	7660	14065	10407	5101	5522	5332	1009	13122	19652	8491	9879	5555	1325	10334	846	NA	8470	7672	2663
ENSMUSG00000065236	2354	1566	319	55	1115	679	1282	23	NA	NA	576	61	120	1598	235	1499	23	108	1837	0	1536	633	76	532	317	179	160	76	467	146	87	30	365	117	260	36	90	153	89	95	42	31	60	10	133	190	117	84	33	49	44	0	NA	103	97	47
ENSMUSG00000068921	642189	371922	93610	8243	365636	137577	325859	10374	NA	NA	114118	27931	26543	457793	68985	486312	1726	18418	535629	1781	364962	225899	27235	163803	86758	54088	60012	6992	111617	33915	6808	4194	48859	20415	150595	16260	17554	25044	35691	29723	16124	14918	13556	2993	41983	59685	25415	25511	18040	4311	32268	3154	NA	28258	23097	9578
ENSMUSG00000028053	2198894	1290578	330373	31055	1285165	487894	1157774	34490	NA	NA	415007	103642	90458	1553596	249588	1725363	5152	60209	1882380	7167	1278558	760523	91317	600979	310283	182628	209023	21777	392378	115176	28614	15302	158725	79862	503750	55249	57548	87406	117819	99705	53550	49777	45184	10929	156058	213337	84852	97253	65535	18226	112968	11018	NA	94571	73739	31672
ENSMUSG00000095712	1922	928	197	19	960	545	892	47	NA	NA	309	83	89	1442	169	1790	0	86	1639	0	1073	651	88	576	169	121	185	15	287	86	18	18	171	101	424	79	33	117	229	106	53	32	43	8	161	152	55	64	49	16	104	0	NA	102	59	26
ENSMUSG00000077804	3336	1569	475	112	2214	794	1377	64	NA	NA	811	325	77	2083	398	2524	0	213	2947	7	2393	1294	101	735	711	265	259	39	746	133	40	49	327	153	892	61	58	129	193	58	99	31	42	23	272	305	55	233	70	20	55	9	NA	136	105	15
ENSMUSG00000105204	427411	260144	69988	5726	248959	94006	231113	6882	NA	NA	80111	22769	17110	299557	48110	340339	1530	13045	376868	1176	269172	149626	19243	117791	65395	36567	42347	4400	78725	25137	5838	4338	33622	17233	100744	9869	10687	19760	24114	18255	11167	8867	9197	1913	32649	41586	16918	19790	11871	3467	21565	2358	NA	18910	15868	6561
ENSMUSG00000041263	211136	127700	35325	1975	120720	46137	111533	3232	NA	NA	39408	11229	9179	151573	23709	169075	675	7070	185410	461	132961	73942	10286	56780	34406	17401	20724	2625	37306	12495	2710	2178	16200	8502	48038	5099	5323	9605	11225	9154	5024	4509	4684	866	15819	20999	8254	9836	5603	1580	10448	1086	NA	7967	8123	3171
ENSMUSG00000059743	194400	115357	30701	3082	111023	41967	104781	3167	NA	NA	36929	9832	7497	131289	21533	153039	841	5341	166817	693	120313	66767	7510	54033	28367	17390	20240	1486	37038	11425	2799	1898	15896	7961	47329	4262	4386	9412	11847	8104	5349	3591	3965	1100	15630	18211	7511	8387	5404	1633	10015	1134	NA	10184	7162	2614
ENSMUSG00000077148	1855	1351	298	4	1118	553	1017	46	NA	NA	300	128	87	1465	157	1911	0	15	1578	0	1359	637	33	514	365	166	247	1	410	226	43	18	182	42	462	53	73	70	90	135	58	59	30	0	183	237	111	52	23	44	113	11	NA	104	91	24
ENSMUSG00000105654	5808	3759	659	80	3827	1560	2967	124	NA	NA	1186	128	166	4400	452	4400	0	241	4385	0	3309	2097	215	1796	845	510	550	93	732	189	19	63	496	276	1767	153	127	411	229	169	93	65	75	0	398	445	141	327	121	57	252	0	NA	270	224	182
ENSMUSG00000041237	234177	134738	34419	3357	135009	53146	124521	4155	NA	NA	43556	10442	8586	163616	26679	179733	531	5982	204376	858	139411	77977	11020	65786	31601	21093	24129	3221	39124	11698	2640	1633	17311	7465	53575	6228	5405	8799	13840	11218	4782	5503	4927	1449	16169	22146	8297	10796	5221	1498	13006	807	NA	11176	7835	3531
ENSMUSG00000028051	289432	154828	45486	3790	164854	61409	145839	4336	NA	NA	49812	12862	9489	197192	32240	220926	539	7727	250935	884	171251	94804	11909	78136	41591	21976	26664	2142	50455	15342	2909	1916	20835	10031	68547	8477	6091	11599	16644	11911	6857	6908	5604	1697	21264	27695	11621	12916	7969	2686	14207	1137	NA	11091	10720	4821
ENSMUSG00000068917	248656	152301	41856	3615	143150	56043	135020	3226	NA	NA	46107	11098	8873	178804	27431	195494	631	7416	215473	943	153295	88690	11315	69657	34808	23160	25894	2394	43176	14771	4354	1986	17653	9068	53946	5218	6942	11021	14765	10837	6440	6350	5785	1224	16597	23436	9962	11218	6438	1377	12797	757	NA	12177	8962	4124
ENSMUSG00000028049	133345	72802	17897	2297	70490	29317	67508	1309	NA	NA	22241	5111	5023	91247	13547	97834	583	3359	110407	356	74622	46953	4770	34194	20442	10987	13244	836	23176	7495	1715	720	9570	4162	29193	2798	3885	5775	7631	5693	2918	3366	2781	661	8085	11028	5670	5574	4736	910	6434	509	NA	5789	4490	1808
ENSMUSG00000086718	36947	19573	5025	792	20301	7470	19327	252	NA	NA	6787	1393	1651	27341	4001	26298	137	840	30560	147	19569	13033	1344	8388	6148	2943	3954	197	5491	2162	403	209	2828	1468	9155	671	1134	1823	2353	1720	636	833	895	160	2167	3278	1220	1824	1273	119	2245	135	NA	1825	1154	568
ENSMUSG00000032657	143950	81677	22299	1950	80442	28937	72634	2024	NA	NA	22588	7005	4482	98456	15965	113213	508	4656	124692	570	90622	51354	6202	42458	21013	12929	13442	1174	27045	8761	1754	684	10123	4850	31992	3089	4652	6086	8413	5822	3538	3531	2844	809	9553	13102	6739	6883	3807	731	8028	691	NA	6002	4966	2559
ENSMUSG00000094489	1657	852	196	16	822	500	766	27	NA	NA	260	53	93	1284	209	1342	17	63	1218	12	866	559	57	438	221	166	305	11	185	110	35	0	111	82	435	56	30	28	105	71	20	31	44	15	158	159	90	90	12	28	26	0	NA	53	66	44
ENSMUSG00000028048	143292	86913	21059	1892	81922	31129	78140	2046	NA	NA	27563	7878	5301	102645	15187	110526	271	4105	127585	445	84994	50848	6562	40566	20005	12172	13374	1929	25494	7779	1499	1228	10013	4401	32203	3547	2442	6416	8527	5378	2920	3720	2764	604	10766	13751	6053	6824	4906	1167	6657	828	NA	6931	5318	2314
ENSMUSG00000064068	432979	244308	66116	6137	236439	89966	208276	6478	NA	NA	76240	19679	15756	294077	51958	331451	1528	11174	373801	1014	258768	149331	18468	116864	62716	35721	39934	5054	75730	23278	5153	3311	32274	14443	94482	11089	9731	16198	22854	18634	11285	11340	7942	2476	27993	41257	18595	16227	13291	3101	23396	1967	NA	19055	16453	5968
ENSMUSG00000105692	66377	38304	9657	822	34805	13318	32488	1456	NA	NA	10939	2648	2638	45897	7638	49334	408	1851	55820	130	37277	20332	1986	17292	9185	5891	5992	498	11480	3516	1190	558	5087	1847	15013	1706	2042	2578	2784	2652	1699	1599	1118	235	3563	5893	2730	2417	2442	260	2960	239	NA	3027	1890	1181
ENSMUSG00000028047	286954	159517	43098	4306	159392	59419	137282	4076	NA	NA	50857	13413	10245	193992	34812	221496	933	7071	249056	645	173187	101344	12858	78501	41735	23212	27177	3620	50880	15988	2625	2286	20915	9507	62210	7725	6400	10860	15940	11941	7496	8404	5071	1867	19566	27740	12308	10440	8457	2419	15935	1411	NA	11631	10931	3780
ENSMUSG00000076255	1305	727	179	28	843	395	619	24	NA	NA	300	98	65	1185	158	1025	0	40	1034	0	673	437	79	298	132	104	251	38	242	89	0	11	161	48	245	33	42	16	73	80	0	1	17	21	46	118	40	55	41	11	17	0	NA	19	53	0
ENSMUSG00000042784	95793	53810	16984	1461	56206	19408	55475	1914	NA	NA	18602	5800	4469	66042	10758	72029	396	2591	83852	68	59354	32486	4084	28398	15793	7872	9609	1412	18820	4470	1235	633	6840	3757	21743	2314	2498	4463	5211	4437	2754	3056	1656	255	6814	8899	3565	3691	2659	1283	4305	242	NA	4158	2952	1687
ENSMUSG00000042766	269651	156514	40942	2460	153375	57984	136027	3731	NA	NA	51153	12476	10068	190556	31408	202167	848	7456	231163	792	166024	91800	11393	77993	38092	23921	26099	2533	50458	14916	2781	1315	20030	9061	57539	6002	6301	11695	15366	10480	5964	6888	4671	801	16504	25103	10259	10554	7984	2028	14564	1141	NA	12088	9965	4013
ENSMUSG00000042747	87175	48742	11249	908	50062	17527	45419	1352	NA	NA	15955	4198	2726	62412	9945	61432	248	3087	73778	213	52057	30407	3671	24107	12703	8563	7637	1177	15235	5694	697	601	7682	2494	17221	1608	2123	3089	6191	4470	2093	2071	1598	518	5207	7811	3312	2381	2603	804	5245	392	NA	4185	3643	1008
ENSMUSG00000042737	138791	82387	20500	1878	82989	29017	71644	2185	NA	NA	24121	6904	5376	97759	16710	106710	466	3808	121855	226	83168	46464	5892	40609	21449	11609	13508	1859	24993	7160	1052	707	11538	4494	31021	3249	4098	5299	7861	5823	3560	3352	3476	530	10261	13614	6178	5821	3653	771	7872	849	NA	6557	4896	2217
ENSMUSG00000027953	57383	34084	9248	570	31932	12442	29254	809	NA	NA	11663	3297	2020	41392	7087	41640	258	1686	49336	201	33837	19738	2391	17210	9155	5264	5049	763	10218	2901	617	348	3700	1874	11803	1258	1311	2438	4174	2633	1251	1149	1620	182	4736	4617	2627	2764	1633	210	2881	220	NA	2964	2787	1258
ENSMUSG00000027954	202925	119684	28981	2660	114000	44185	111291	2855	NA	NA	38061	8985	7946	149416	24502	157799	446	5876	172610	607	127661	73185	9646	59286	32115	16511	19578	1626	37241	11133	1579	1329	15124	7706	45353	5718	4628	10561	11523	8658	5598	4502	3754	1127	13277	20668	8230	9798	6853	1664	10700	846	NA	8953	8564	3558
ENSMUSG00000093093	7154	4106	823	109	3753	1509	3310	30	NA	NA	1223	281	401	4156	489	5198	20	94	5289	66	3545	2330	209	1559	1034	417	535	0	1126	281	19	0	403	200	1463	103	170	271	331	222	58	135	172	53	483	794	387	374	164	52	381	46	NA	149	237	107
ENSMUSG00000028039	183463	104440	28729	2211	104136	38104	97023	2217	NA	NA	34089	7487	5603	123781	22493	141189	278	5446	157137	661	113030	63396	7760	49119	26833	15571	16777	1398	34729	9797	2388	849	13834	6465	39981	4835	4734	8722	10820	8134	5419	3599	4005	1129	12695	17571	8625	8541	4135	1040	9732	1052	NA	8277	6436	2163
ENSMUSG00000086389	78108	45015	11419	780	46066	17413	42569	1122	NA	NA	15044	3159	2344	51869	9419	61418	68	2171	66355	289	47972	26526	3076	22137	11898	6099	6704	613	14308	3338	844	323	5892	2891	16947	2328	1974	4274	4501	3239	2838	1686	1503	649	5475	7580	3261	3929	1880	363	3727	514	NA	3908	2866	1225
ENSMUSG00000028040	101741	60960	16731	1502	60528	20610	54686	1130	NA	NA	20276	5158	4077	76999	10999	81212	428	2838	90034	36	61921	36366	4752	31130	13625	7774	9817	1171	19444	5956	1953	778	8127	3584	25696	2463	2565	3693	5283	5192	2779	3003	2141	562	7604	10501	3402	4417	2970	877	5181	532	NA	4551	3733	1524
ENSMUSG00000097004	255855	148480	38325	3493	136485	50806	134503	2741	NA	NA	45123	10864	8710	175947	29880	195730	520	8416	214592	623	149716	86859	11442	69640	35923	20989	24488	2759	47261	12860	3051	2060	15917	9039	55301	6518	5654	10904	13159	11279	5754	6782	5002	1887	16727	24115	10633	11667	6785	2560	13883	1097	NA	9915	9165	3123
ENSMUSG00000028041	286415	166106	43992	4001	155913	59374	150163	3101	NA	NA	51606	12594	9800	196194	33364	221363	657	9231	242481	803	167406	97335	12847	79047	40761	24030	27043	2902	52144	14747	3309	2359	18062	10174	62086	7513	6123	12254	14260	12814	5888	7624	5689	1966	19006	26933	11861	13597	7701	2636	15447	1292	NA	10896	10609	3479
ENSMUSG00000042672	333621	195109	52764	5166	196508	70559	173470	4609	NA	NA	58333	16988	13725	240466	39310	266852	1268	9447	287349	1385	207947	116747	15575	92865	48933	27312	34612	3501	59167	18356	3845	2439	24178	10418	79282	7717	8228	13867	19901	15590	6959	7334	6735	1439	22688	34091	14826	13282	8255	3266	17165	2165	NA	13276	13335	4098
ENSMUSG00000074467	28886	15090	4352	592	16015	5233	15027	361	NA	NA	4242	1241	1323	18486	3607	22911	104	662	22052	211	16939	10598	1463	7543	4102	3277	2612	299	4696	1736	498	136	2303	999	5924	916	563	1330	1865	1615	466	533	409	18	2321	3071	1181	1391	880	462	1246	337	NA	1068	944	454
ENSMUSG00000109293	323257	189032	51223	4735	182186	68464	174811	3494	NA	NA	58667	15343	12884	235626	37892	256865	893	9432	278041	1308	192734	114409	16598	93064	47194	27241	31310	2921	55956	16982	3784	2304	24136	11782	74220	7994	7015	13891	18672	14949	7830	6967	6459	1844	22520	31518	14011	13682	8489	2916	17344	1034	NA	12083	13425	4823
ENSMUSG00000028042	348181	190755	52123	5428	200683	69756	182094	6514	NA	NA	64522	16176	13288	242333	36060	261743	1067	8601	300305	837	210938	120493	15415	93706	50416	28554	28599	3243	60979	17291	4220	2662	25242	13356	77737	8718	9156	14941	19010	15100	9304	7386	5084	2425	25491	35944	14262	16264	7907	2431	17468	2062	NA	13752	13094	5068
ENSMUSG00000074466	130273	70278	20945	1739	69381	25518	65127	1612	NA	NA	22255	4873	4824	88804	13758	92006	339	4165	110431	552	78550	43324	6118	35325	19146	10175	10473	1570	24811	5843	1381	892	9434	4705	27599	3515	3052	5122	5928	5096	3587	2828	2393	1003	8787	12024	5289	6234	3047	1027	6403	648	NA	4071	4632	2183
ENSMUSG00000078173	40150	24235	8219	581	23628	9410	23708	673	NA	NA	8004	2541	1570	30079	5121	33626	100	1603	36730	49	27771	13449	1799	12567	5943	3396	4722	390	7419	2223	643	208	2743	1540	9653	727	1063	1991	2161	2328	968	990	778	185	3198	4110	1244	1579	1066	167	2529	192	NA	1302	1589	712
ENSMUSG00000042642	240192	145002	41349	3618	136638	53960	123023	4674	NA	NA	43617	12414	9636	173004	26577	190025	768	7173	213620	387	150623	82996	10607	70855	33302	19635	24155	2114	43694	12342	2773	1894	19035	9281	52882	4708	6158	11278	13391	12720	6067	5988	4808	1222	15781	25838	8301	10861	5960	2499	12906	1263	NA	9468	9900	3202
ENSMUSG00000028044	57343	34874	8354	713	34237	12718	30618	949	NA	NA	10629	2792	2220	42579	6326	48092	106	1491	49544	281	34370	20986	2496	14672	8065	5269	6147	576	10275	3296	485	463	4736	2275	14076	1872	1381	1931	3128	2394	1270	1429	1329	492	4322	5952	2115	2210	1382	366	2693	196	NA	2563	2451	1126
ENSMUSG00000042626	240931	137976	38204	2512	133343	48354	114798	3800	NA	NA	40627	9055	8887	169744	26554	186227	685	6627	202306	681	145324	84127	10728	67474	35641	19926	22063	2702	43209	10959	2344	2795	18872	8401	54779	5784	6332	10777	11433	9758	7064	5249	4678	1681	15821	22933	9605	9388	6198	2090	11867	924	NA	9921	8780	3197
ENSMUSG00000047824	105279	62443	16752	1496	58708	19946	51028	1502	NA	NA	18789	4412	3603	67224	12791	78197	255	2907	90319	317	63323	36933	4665	31025	16512	7888	10231	1119	20056	4790	1413	925	7319	3694	23827	2088	2825	4067	5062	4358	3008	2012	1918	774	7768	8730	4096	5334	2588	838	4721	440	NA	3979	3470	1752
ENSMUSG00000042613	344930	194181	49784	4689	197301	66131	168308	5420	NA	NA	61097	14977	13023	238769	38089	257456	750	10539	294909	1048	202756	119098	15029	94893	49467	26216	32465	3612	57794	19391	3799	1834	25403	13458	76191	7357	7581	14061	17160	15015	8927	6809	5610	2061	21315	32541	14797	15001	9217	2396	14544	1785	NA	12419	13012	4612
ENSMUSG00000027952	285561	160757	43363	3681	163406	57551	142946	4166	NA	NA	51840	13963	12299	199237	31560	225309	553	8754	246570	859	174000	98142	14942	81955	40591	22846	26265	2798	47852	14939	3935	1962	22887	11261	62312	7985	7940	10666	15632	12895	7222	6491	4997	1618	21497	26519	11989	12114	8791	1919	14179	1302	NA	13115	10591	4389
ENSMUSG00000000794	3461607	1999382	527122	42313	1992551	720715	1789860	51577	NA	NA	633545	151526	129446	2466316	382452	2657863	7919	104416	2942288	10238	2061720	1195548	152106	938213	480756	273014	329439	34640	602909	180456	39636	26898	244219	121816	753485	85572	87466	137451	192201	150417	91767	82816	69811	19318	235652	329464	135721	155722	98458	28138	173816	17335	NA	149397	127180	47859
ENSMUSG00000027951	849189	492072	130510	10838	480131	183543	438752	12888	NA	NA	153681	37409	31794	597724	93409	648705	1568	23423	735824	3130	509458	287970	37877	232604	124015	71533	81309	9763	151182	49599	7645	6617	62766	31103	187235	20942	22654	34559	50501	38316	21862	19065	17221	5072	62851	86326	32429	35996	24040	6208	43161	4418	NA	35325	31997	12438
ENSMUSG00000027950	441207	258546	72185	5408	257499	94788	228679	6691	NA	NA	83549	21219	16860	302139	50038	339095	1193	12246	385820	1764	259512	154150	19836	115393	66591	37004	45749	4707	76134	23896	4819	3560	33763	15376	98416	11602	12627	17278	27592	21651	10655	9065	10281	3090	31744	41708	18687	19115	11261	2807	22892	1828	NA	15857	16722	5213
ENSMUSG00000042579	115317	64446	18301	1852	64352	22964	58170	1484	NA	NA	21580	5061	3956	80063	13003	85529	463	3129	95233	354	65778	41243	4541	30849	16698	8878	12241	1177	18795	5979	1290	990	6798	4226	24359	2648	3194	4369	6758	5250	2946	2092	1949	594	7535	11531	3961	4737	2534	978	5418	824	NA	4375	4023	2097
ENSMUSG00000042572	235633	142638	36206	3445	135094	53420	123512	3883	NA	NA	42636	11692	8856	168879	24763	184556	891	6894	200418	725	141182	82689	11005	66238	34757	18492	25260	2479	41412	12372	2639	1680	17797	7259	54787	6591	6937	9484	14251	10851	6047	5539	5532	1150	18170	23063	9913	11044	6348	1620	10877	1317	NA	10991	9017	2653
ENSMUSG00000106564	12136	6648	1679	101	7408	2498	5936	190	NA	NA	2131	568	662	8017	1896	8098	98	452	9708	0	7022	4257	362	3132	1984	795	1153	177	2257	577	65	114	730	334	2598	400	299	237	453	651	355	247	236	30	763	819	514	321	210	101	644	34	NA	840	305	154
ENSMUSG00000046280	579761	339695	81913	8176	331600	119437	304492	8545	NA	NA	107102	25357	24027	406061	62762	443549	1347	14618	496402	1535	345406	193951	23453	162571	82959	44644	59391	6263	101829	30245	6510	4996	41235	20591	130237	15558	14182	22843	30843	25119	14496	12409	10374	3776	41935	53260	19279	23220	16323	4074	29578	2216	NA	24018	23092	7908
ENSMUSG00000027947	1036360	603386	163051	13033	605131	219328	542740	15506	NA	NA	193692	46964	45685	736241	113295	794863	1814	27732	882091	2963	622540	363167	47909	289849	151065	84152	102931	9486	185075	56523	10594	8217	77828	37196	224016	26104	26284	42041	60469	49640	25720	22128	20577	6200	71184	103884	36215	41420	28901	7273	53630	3803	NA	42631	40145	14966
ENSMUSG00000105941	26990	14602	4540	170	14946	5039	13908	570	NA	NA	5235	873	950	17076	3203	20642	147	333	22322	23	16055	9586	836	7330	4186	1953	2349	299	4246	1611	186	166	1591	501	5937	517	700	1233	1438	1103	290	330	273	290	1542	2732	1630	1367	787	59	1494	199	NA	769	748	196
ENSMUSG00000060671	545918	319325	89605	6127	311522	116248	286781	7604	NA	NA	101135	26160	19948	388061	62695	417115	1434	16972	474238	1553	324736	195602	23840	145392	74432	43702	51364	6102	98261	30417	5732	3220	39910	19701	124740	11651	14003	20370	30321	24296	12516	12393	12081	2975	36595	50248	19033	24330	14495	4562	26957	1848	NA	24614	21809	6667
ENSMUSG00000105082	84798	51616	14115	1246	49674	18124	45360	1306	NA	NA	14532	3217	2878	60087	10000	66126	343	2147	72836	371	52172	32174	3896	21770	13017	7154	6977	790	13966	4623	514	806	5768	3331	19503	2417	2002	3933	4863	3445	1981	1942	1847	361	5476	7865	3481	4597	2894	739	4034	338	NA	3496	3781	1275
ENSMUSG00000065045	4114	2324	689	111	2298	970	2293	36	NA	NA	569	105	41	2534	598	2768	0	112	3627	31	2132	1775	283	1227	555	344	343	8	653	281	0	89	138	147	991	95	107	226	164	154	59	34	28	0	225	262	218	154	102	56	69	0	NA	108	148	26
ENSMUSG00000027944	61574	35720	11115	792	38426	13959	32551	703	NA	NA	11068	2737	2184	44634	7434	50767	162	1474	53842	88	36684	22543	3297	16615	9877	5016	5735	620	11944	3135	645	223	5674	2553	14235	1463	1356	2076	3734	2721	1340	1428	1061	400	4747	7625	2227	2407	1393	495	3487	170	NA	2957	1817	1167
ENSMUSG00000105552	414944	244746	65492	4685	241797	84907	218931	5973	NA	NA	77020	19423	18764	299033	47422	326536	922	11091	343732	1535	237212	148428	16901	116163	59066	33078	40114	4596	77565	22553	4769	3433	30694	16686	90880	8732	11041	15535	22235	18685	10584	9293	8117	3207	30516	43149	16362	15729	12827	3634	22638	1343	NA	18691	15862	6380
ENSMUSG00000042520	880171	520185	135318	10352	514403	187048	465984	12722	NA	NA	164838	40104	36971	632782	99928	687645	2513	22295	747246	3303	502800	310813	35232	240190	126911	69605	84168	8865	163007	47982	10157	7390	63040	34705	197827	19215	23392	34342	46300	41044	23816	22119	16700	6823	62970	91895	35341	34718	26847	7892	46423	3246	NA	40909	34251	12294
ENSMUSG00000077569	2162	1339	318	32	1200	542	1261	33	NA	NA	245	130	147	1722	243	1442	0	61	2116	0	1150	902	46	606	279	187	231	52	504	81	20	0	126	84	466	19	39	191	90	92	85	60	22	27	152	131	74	55	99	0	141	41	NA	128	62	31
ENSMUSG00000098397	1645	757	137	2	903	230	734	21	NA	NA	222	106	53	991	193	1186	0	33	1340	0	590	444	35	411	192	138	193	12	257	40	7	0	65	92	295	43	27	27	45	55	27	56	27	0	75	189	51	0	46	0	53	5	NA	95	73	21
ENSMUSG00000027942	307375	183221	47634	4498	174967	66550	160495	4489	NA	NA	54346	13572	11595	215865	34766	239195	1001	8675	261109	815	180076	106739	12691	82864	43925	24034	32177	3821	52235	16164	3662	1996	22291	10649	68822	7037	8786	11876	15445	14650	8081	7371	6056	2592	24510	30317	11206	12778	8481	2212	16355	1467	NA	13592	11274	4823
ENSMUSG00000090005	15757	11102	2192	290	9759	4072	9525	511	NA	NA	3018	1082	576	12896	2200	14985	78	601	14982	65	9359	5275	815	4496	2598	1460	1635	260	3047	1119	180	57	901	666	4156	506	572	618	1210	771	477	334	271	41	1306	1874	656	661	588	128	1004	154	NA	927	679	193
ENSMUSG00000077996	1339	840	183	55	848	298	677	7	NA	NA	257	95	63	1240	125	937	0	15	1271	6	801	399	27	367	132	156	169	41	186	123	63	1	94	62	253	20	56	67	76	24	36	28	2	32	72	170	73	64	63	25	115	0	NA	46	75	29
ENSMUSG00000027940	571377	331320	86478	8191	326722	121210	297012	9468	NA	NA	102192	25764	22715	414208	65423	458300	1380	14519	496144	1617	333935	201959	25754	158489	80173	47110	56058	6013	107084	31151	6786	4977	43748	20884	133381	12793	15905	23835	33542	26844	13115	14252	12050	3532	38933	57467	22885	22856	16671	3600	30000	2786	NA	24911	21492	8389
ENSMUSG00000027939	2027115	1177228	312768	26362	1171092	433814	1054823	30093	NA	NA	379064	94457	79267	1428973	230979	1600434	5005	55359	1781746	6157	1194281	706297	88422	570104	288916	161729	205461	21241	362860	112128	22495	16458	148645	74051	451742	48921	56835	78457	111064	95321	50173	49812	41127	14925	143989	201506	75564	85882	59102	15609	108993	8988	NA	85786	74820	29057
ENSMUSG00000064930	2239	1362	350	3	1607	449	1086	10	NA	NA	405	109	77	1445	287	1697	0	84	1775	23	1432	785	108	550	294	244	223	7	427	116	62	11	345	127	385	59	86	106	116	166	41	30	77	23	243	307	85	34	36	22	164	26	NA	125	22	1
ENSMUSG00000104649	5615	2831	728	4	3067	1350	2520	15	NA	NA	867	143	124	3505	611	3815	0	109	4050	74	2823	1943	157	1602	588	387	418	26	800	294	54	110	336	199	833	141	205	151	312	280	147	63	152	135	559	661	77	308	139	83	195	0	NA	274	169	103
ENSMUSG00000084527	1626	858	224	19	764	422	907	40	NA	NA	245	43	46	1306	186	1541	0	76	1524	13	902	500	33	534	213	201	187	0	243	89	21	3	79	30	341	26	79	52	65	45	38	63	14	9	119	194	83	32	1	30	55	3	NA	77	56	29
ENSMUSG00000090733	23007	13879	3947	236	15446	5388	13451	395	NA	NA	4217	1140	1094	17151	2675	18308	37	829	19386	157	14403	8084	1344	6092	3426	1494	1962	297	4100	1398	122	92	1388	868	5441	480	744	838	1497	1368	648	471	347	310	1310	1806	1447	833	611	190	1211	170	NA	1123	1021	358
ENSMUSG00000027935	253959	139181	38591	2806	145621	51605	130060	3671	NA	NA	48820	11917	9616	169634	28548	193884	605	7118	213433	613	149096	85375	10273	70707	34855	22129	25539	2792	46358	13979	2760	2127	17373	8928	55894	4559	7369	11694	12905	12171	6380	5106	5122	1476	17426	25324	11144	10726	5608	2019	12415	890	NA	11446	9295	3181
ENSMUSG00000027937	82657	43285	13800	1185	44887	17676	41666	1349	NA	NA	15574	2956	2780	57855	9024	64971	211	1998	71252	383	50180	29824	3052	23273	12519	6555	7516	251	15195	3954	1097	469	5472	2519	16976	2303	1969	3020	4512	4365	1821	1361	1089	555	5868	8401	3596	3516	2203	617	4346	385	NA	3166	3141	883
ENSMUSG00000027938	146108	78443	23295	2007	83570	31258	76007	1825	NA	NA	27904	6087	4840	104714	16011	114527	615	4113	127154	618	82258	51472	4979	39596	21019	12497	14933	1965	23959	6422	1700	1113	11744	4916	36889	3028	4269	5302	8381	6483	3869	2889	2875	894	11616	14128	6626	6650	4330	672	7679	844	NA	6010	5596	1712
ENSMUSG00000052310	99226	56054	16184	909	54961	19933	49184	1191	NA	NA	18209	4227	3074	69346	9530	77403	334	3314	84221	166	61167	33872	4065	27844	13743	8216	9022	1214	18079	6048	797	737	8552	3277	21590	2090	2796	3527	4906	4321	2217	2759	1696	608	7075	10188	4358	3605	3229	749	6118	459	NA	4770	3846	1394
ENSMUSG00000027936	231986	127199	35092	2961	123689	45531	115267	2870	NA	NA	44368	9211	8369	157607	24178	176079	607	5502	193896	314	135015	76355	9067	63178	30833	19253	20336	2480	40179	11877	2527	2350	15690	8260	51639	4606	6258	9090	10721	11678	5373	5652	4113	2005	16741	24279	9246	10441	7776	2051	12182	1126	NA	10571	9127	2825
ENSMUSG00000042404	373421	207276	57165	5051	211683	82546	190804	5122	NA	NA	70806	17019	13886	256049	41603	289821	786	10052	325619	1327	222066	133229	16743	101664	56901	31985	37385	3591	64941	20403	3635	2659	27466	12300	80596	8861	10571	16389	20279	17431	7749	8758	7226	2778	26140	36992	14829	15129	10164	2781	18351	1669	NA	17074	13704	4924
ENSMUSG00000099199	1958	1027	251	10	1111	403	1307	51	NA	NA	404	77	37	1104	168	1479	42	130	1824	3	1342	850	47	512	385	194	166	36	379	139	32	12	162	72	445	74	63	56	153	234	38	57	60	21	100	58	51	42	111	0	121	0	NA	95	97	53
ENSMUSG00000105350	25279	15890	3448	447	15822	5892	13807	821	NA	NA	4731	1372	767	16274	2840	21674	17	834	22040	81	14926	9098	1251	6612	3426	1998	2453	294	4470	1396	206	262	2310	1121	5370	581	744	1016	1642	1254	443	617	596	145	1715	3041	1041	736	593	91	1467	132	NA	1539	636	355
ENSMUSG00000042390	1177741	694486	180680	16719	695568	256931	614792	18838	NA	NA	231170	52693	50975	858102	133000	936482	3070	33109	1036671	3881	697105	412010	54629	329446	170437	106588	118735	11718	207622	63110	12715	7669	92653	41773	263596	29060	32829	49182	62491	53945	29165	29279	21995	7042	86260	117615	49541	47940	36293	10768	58534	4388	NA	50959	40201	16565
ENSMUSG00000108394	94894	58845	14790	1521	54253	21369	48450	1455	NA	NA	18193	3621	4114	69760	11264	75059	206	2789	83792	425	55020	34048	3629	26928	14094	7647	10753	957	15942	4890	895	626	7412	3469	22253	2190	2521	4825	4671	4306	2405	2520	2023	384	6440	9355	4167	4265	2679	1303	4498	60	NA	3418	3493	1029
ENSMUSG00000108689	45507	27470	6428	711	26209	11053	23344	825	NA	NA	8963	2181	1763	33048	5009	36485	267	1379	39546	180	27851	16760	2194	12707	5712	4297	4625	761	7783	2369	500	355	3525	2061	10150	1202	998	1800	2355	2253	1073	1431	545	238	3690	4224	1765	1866	998	530	1758	161	NA	2368	1720	688
ENSMUSG00000027932	121933	67315	17350	2311	65347	23405	59689	1606	NA	NA	21227	5723	4176	84840	12463	96000	164	3097	104693	603	72244	44046	5108	35404	17004	10383	11750	992	21354	7164	1325	1217	8254	3921	27047	2798	2664	5356	6367	4918	2995	3213	1919	597	7253	11737	6551	6716	2963	1248	6580	390	NA	5656	4308	1558
ENSMUSG00000027933	918488	519778	139889	12322	528879	198286	472411	13846	NA	NA	174574	40439	34300	649342	107074	709960	2672	26147	796743	1926	547512	323392	40282	256372	130082	77352	88376	9860	160206	45464	9151	7269	66514	32561	206898	23264	23539	41468	48068	38943	22590	20846	18351	6322	59992	88825	37411	38862	24335	7717	50653	3230	NA	39080	31026	14134
ENSMUSG00000027931	332420	188933	52412	4647	190525	69320	172005	5540	NA	NA	63026	13610	12536	234079	35169	257602	1287	10599	282598	1638	198040	113771	14541	89373	47238	27161	31590	3398	54150	18315	3410	3286	23269	12444	72962	8298	8015	13340	19411	15197	9278	7957	7458	1899	21968	32679	13635	13582	8694	2991	17050	1313	NA	13370	11420	3995
ENSMUSG00000087411	108125	61149	17405	1484	62391	22477	57058	1880	NA	NA	19745	5052	3816	72627	10938	82918	504	3747	93159	528	66919	39148	4522	29223	15701	8831	11039	1191	16013	5905	931	809	8370	4355	23211	1911	2469	4523	5904	4910	2655	2618	2706	641	7310	10012	4984	3992	2041	813	6036	417	NA	3859	3220	1606
ENSMUSG00000105746	41996	24087	6314	513	25653	8572	22090	599	NA	NA	7227	1881	1102	32972	5220	34208	209	1124	37544	166	23591	15092	1237	10863	6149	3279	3891	222	6396	1647	369	318	3428	1481	10052	723	838	1848	1925	1996	1216	1094	846	226	2203	4278	1299	2342	1509	274	2311	271	NA	1610	1735	701
ENSMUSG00000001016	213453	125052	35083	3263	124772	44099	112769	3528	NA	NA	41144	9209	7312	148741	24709	162584	390	6035	186196	466	125360	73219	8154	58444	31337	18553	20348	2050	36222	10377	1976	1896	15109	7719	48051	4632	5138	8522	10854	8760	6755	5107	3919	1454	13301	21401	7364	10958	5241	1653	10311	611	NA	8761	8224	3230
ENSMUSG00000001018	60015	37428	9047	645	34680	12259	31064	736	NA	NA	12395	2087	2318	42451	7487	44727	55	999	49036	231	35561	20596	2442	15147	9806	5382	5657	795	9686	2942	915	636	4153	2048	12671	1626	1395	2584	3132	2798	1520	1306	1425	408	3443	6042	2064	2625	1512	584	2814	56	NA	3540	2464	819
ENSMUSG00000001017	194983	115087	30264	2742	114836	39885	104640	2597	NA	NA	36192	8525	8003	139314	21841	153321	651	5545	165697	523	118386	64601	8013	53725	27704	15656	18259	2391	37146	10072	2516	1411	15823	6630	43403	4941	5306	7194	9613	8150	4776	4333	4432	1348	13648	19320	7393	8707	5893	1823	11047	673	NA	7873	7064	2521
ENSMUSG00000044080	76476	43489	10700	848	44049	16043	38271	1102	NA	NA	15765	3334	3327	54271	7875	59842	212	2388	69831	63	43967	27383	3011	22765	10871	6812	6979	733	13299	4360	763	338	5812	3329	17523	1779	1591	2870	4051	4160	1503	2451	808	393	5046	7105	3404	3762	2719	602	2973	324	NA	3021	2067	988
ENSMUSG00000042312	197902	114388	28726	3338	110509	40368	96622	3198	NA	NA	35999	8134	7062	138455	24633	148312	311	5585	173517	544	115974	64188	8329	54565	28009	16515	17355	1864	33358	11161	1290	1306	14413	6437	41801	4492	5282	8408	10151	9191	4836	5170	4011	1466	13555	18587	7526	8871	5517	1942	9822	532	NA	7555	7113	3284
ENSMUSG00000042306	45001	25798	6715	614	30111	9173	23320	497	NA	NA	7678	2368	1456	35967	5110	37187	280	1526	40033	53	29886	19136	1614	13430	7200	4250	4423	737	8098	2810	846	171	3551	1057	9201	1028	1075	1891	2238	1752	1043	1193	1341	420	2709	4274	2095	1596	1471	580	2030	269	NA	2139	1650	455
ENSMUSG00000074457	142421	80863	24977	2044	82408	27755	71579	1988	NA	NA	26614	6066	6066	99759	16295	102377	427	4648	116247	329	82073	48422	4956	38590	19224	13253	10690	1432	24607	6593	1401	931	9507	4789	29026	3182	3938	5205	7893	6583	3471	3029	2241	738	10817	14392	6054	6151	3935	1062	7042	527	NA	5283	5227	1811
ENSMUSG00000084456	1015	456	271	40	436	163	311	9	NA	NA	144	72	19	871	130	845	0	1	998	40	590	382	53	363	167	50	99	31	227	51	19	0	65	9	250	14	6	60	52	62	39	18	61	0	83	48	8	58	15	0	25	0	NA	19	57	0
ENSMUSG00000094018	619014	363721	92972	7723	359778	131633	320300	9621	NA	NA	115457	25884	26445	452938	74266	480500	1548	17086	538673	1727	365948	213949	26134	170550	88253	53291	61089	6999	106946	34225	5731	4307	43963	22498	134749	15663	14492	25188	32032	26935	18051	13789	11673	4053	43919	62236	22934	26855	17396	4830	31001	2152	NA	24693	22427	9192
ENSMUSG00000065079	2941	1243	516	10	1690	428	1698	52	NA	NA	514	162	38	2326	358	2214	0	131	2558	0	1470	908	119	773	417	269	243	0	663	214	0	40	162	133	696	84	100	175	134	158	68	50	50	20	112	240	74	58	52	19	179	20	NA	122	65	36
ENSMUSG00000001021	401662	239274	65014	4250	228542	88709	205646	5607	NA	NA	73925	16689	15065	288355	47402	311489	812	11630	351579	1706	245352	142182	16639	114281	59183	35098	38465	5244	72059	20232	4424	2700	31174	14968	87308	9705	9790	15656	22410	17246	10429	8461	8405	3010	29477	40393	15700	16506	10887	3046	19937	1530	NA	17861	14017	5915
ENSMUSG00000105518	91617	54517	15946	978	51703	19802	47722	2165	NA	NA	16006	3811	3403	68373	10734	71978	128	3257	77137	574	58734	33225	4740	26439	14144	8157	8325	623	15760	5748	800	525	8055	3297	19252	2787	2037	2769	4934	4538	2382	2769	2033	542	7823	8138	2904	4573	2150	480	4571	626	NA	4604	2967	1372
ENSMUSG00000001020	49509	29963	9070	776	27247	11731	27737	1103	NA	NA	8536	2074	1988	36023	6102	38765	115	1836	42798	439	30821	18332	2862	13647	8232	4153	5187	300	8312	3204	369	231	4459	1572	10435	1695	1157	1751	2815	2135	1541	1771	946	351	4682	3728	1464	2299	1571	367	2621	317	NA	2224	1300	657
ENSMUSG00000001023	73382	45831	12060	883	43450	15148	40726	1003	NA	NA	12467	2763	2610	53547	9043	59175	0	2371	65635	131	46535	28281	3419	20975	11649	6151	6918	834	13250	4487	546	569	6149	1987	16162	2565	1829	3113	4002	4188	2728	2094	1230	562	5890	7622	2887	4340	2439	199	3410	297	NA	2218	2475	1540
ENSMUSG00000001025	246929	143308	37626	2849	143672	52214	122664	3575	NA	NA	45100	10416	9302	172273	29360	191530	811	7319	214952	634	143475	85501	12247	64995	34643	19371	23931	1906	45885	12777	2322	1432	17053	8512	54038	5374	5744	8831	12974	10451	5641	6396	4512	1247	16870	23333	9644	10936	6584	1533	12813	1214	NA	9570	8240	3607
ENSMUSG00000105644	2536	1654	411	55	1679	817	1272	77	NA	NA	482	166	69	2052	266	2025	0	16	2862	20	1790	1224	213	753	325	117	266	34	620	67	36	0	120	105	654	118	58	187	148	135	82	69	27	20	214	168	125	158	107	56	245	0	NA	69	147	24
ENSMUSG00000063767	112321	64963	18192	2022	63545	24389	58169	1445	NA	NA	21949	5678	3730	76848	13464	84393	356	3511	97177	341	65087	38722	4848	30545	15876	8870	11488	770	16879	6391	861	689	8004	4298	26862	2504	3091	5122	5690	4842	3028	2293	2171	734	7185	10214	4847	4402	3123	896	5153	552	NA	4311	3599	754
ENSMUSG00000056054	24986	12666	3431	253	14216	5035	12714	220	NA	NA	4675	919	981	17903	2813	19607	65	549	20274	70	14040	6907	979	7303	3430	1621	2511	195	4249	1520	354	196	1902	879	5806	535	823	1004	1339	1227	650	501	562	135	1048	1736	1090	797	554	81	1074	134	NA	1017	487	180
ENSMUSG00000056071	58689	35361	9309	713	33087	12495	29498	842	NA	NA	10340	3058	2244	42512	6492	47415	258	2128	48410	183	33966	18895	2458	17143	8646	4430	6165	538	10180	3448	510	262	3858	2173	12459	1853	1477	2142	3505	2280	1338	1132	1203	429	4610	5760	2209	2430	1944	773	3225	365	NA	3342	2130	581
ENSMUSG00000105819	18779	11086	2474	234	10618	4197	8126	182	NA	NA	3393	779	846	11784	1827	14084	83	500	14271	0	10778	7691	813	4148	2634	1330	1417	370	2671	1451	151	202	1468	559	4484	537	325	699	723	880	389	600	192	121	1598	1618	678	891	443	234	505	113	NA	790	496	299
ENSMUSG00000106117	19835	9870	3854	340	10091	4012	8665	176	NA	NA	3218	472	965	13322	2034	13736	57	277	15723	74	10748	7389	816	4954	2599	1708	1323	339	3468	760	108	304	1728	792	4478	550	386	1032	1072	853	634	586	583	57	1241	1957	670	937	676	162	992	0	NA	940	1055	152
ENSMUSG00000042250	275939	160577	43208	3304	157674	57611	146024	4581	NA	NA	53375	12827	10320	192811	32139	222864	833	7424	241559	705	163352	96463	12290	75398	37416	22792	26116	2665	49430	14406	3027	1651	20639	9272	62251	6542	6630	11679	15963	11729	7276	6972	5773	1481	20273	26811	10988	12665	8208	2036	13497	1259	NA	11170	9851	3833
ENSMUSG00000105892	13813	9036	2299	179	9621	2787	8244	206	NA	NA	2445	685	785	10076	1487	11882	59	288	13198	40	9339	5277	632	3759	2627	1285	1389	167	2170	570	125	42	1098	544	3642	387	450	782	604	751	219	545	351	74	988	1484	865	610	285	89	856	79	NA	882	577	176
ENSMUSG00000096621	10085	6133	1570	139	4861	1414	5687	157	NA	NA	2160	413	379	6756	1111	7757	0	140	9389	0	6182	3534	313	2601	1427	1030	1125	87	1568	258	67	93	528	270	1954	184	330	761	503	430	170	203	268	53	552	1234	296	288	365	114	637	131	NA	435	312	140
ENSMUSG00000106174	38926	21735	5155	510	21674	8408	21022	759	NA	NA	7125	1370	1360	26823	3919	28823	129	831	33079	0	24450	13761	1540	10457	5584	3163	3526	462	6668	1703	336	134	2989	1048	7777	922	507	1506	1825	1623	1074	911	949	155	2544	3313	1333	1531	815	383	1949	234	NA	1433	1068	441
ENSMUSG00000106257	126164	77859	19341	1367	72828	27827	65238	2179	NA	NA	22055	6343	5122	89946	14739	99847	470	3953	106264	656	74369	46720	5371	35652	17316	9874	12405	1270	21494	6763	1288	649	8862	4402	27682	2644	2782	5903	7367	5450	3239	2957	2982	649	7831	13118	5359	5145	4121	1084	6157	638	NA	5759	4093	1675
ENSMUSG00000105919	7143	5144	1279	79	4186	1458	4702	146	NA	NA	1904	326	353	5045	943	5519	29	95	6959	0	4761	2751	591	1601	1151	574	607	83	1611	215	67	42	418	195	1576	101	153	284	337	507	180	75	148	61	578	657	310	246	341	62	373	41	NA	164	126	188
ENSMUSG00000086377	63298	36357	9973	838	35523	12235	34099	816	NA	NA	11640	2408	1670	43877	6994	50230	262	1830	53413	78	37337	25678	2690	16842	9772	5081	6927	763	12340	3846	987	634	4394	2522	14353	1648	1852	3341	3996	3175	1502	1690	1600	371	4285	6791	2808	2791	2332	348	3670	194	NA	3025	2555	716
ENSMUSG00000091175	45764	28190	6234	438	27678	9820	26881	697	NA	NA	8883	2499	1631	35581	5797	36740	109	1222	40472	198	29680	16038	1989	13517	6406	4240	4287	491	9011	3044	468	296	3732	2004	11134	1475	1416	2109	3073	1876	920	1068	1119	275	3486	5347	1898	2180	1360	342	2984	341	NA	2140	1785	750
ENSMUSG00000077085	2731	1592	526	47	1298	484	1303	31	NA	NA	516	153	47	1611	263	1733	0	33	2267	0	1250	867	136	500	399	248	313	16	298	190	91	3	206	88	616	65	31	60	195	87	148	5	30	19	86	162	107	161	9	4	161	0	NA	94	42	57
ENSMUSG00000042244	271406	161182	40979	2697	162560	60779	149992	4420	NA	NA	50459	11954	11218	201417	31016	218583	762	7649	242066	662	159473	91693	11562	76493	39229	24118	29268	2165	46163	14959	3173	2231	23080	8993	61471	6112	7114	10562	13526	11853	8106	5692	6322	1325	18899	28274	11251	13602	7481	1786	14342	1549	NA	11590	8845	4054
ENSMUSG00000082826	8598	4762	1770	93	4775	1808	4199	172	NA	NA	1467	308	421	5419	948	6204	32	215	6707	0	5093	2582	296	2275	1021	891	588	139	1186	355	52	46	628	390	1442	210	133	313	771	388	301	89	315	20	675	596	235	470	195	70	399	43	NA	486	93	83
ENSMUSG00000096133	240	36	55	1	127	50	214	0	NA	NA	106	27	1	168	35	134	0	0	150	0	91	25	21	96	3	24	45	0	41	20	0	0	18	0	36	0	2	0	24	4	0	12	27	0	0	0	27	3	0	0	12	0	NA	2	0	0
ENSMUSG00000043165	64493	38653	10347	862	35954	13830	31510	860	NA	NA	11731	2351	2169	42708	6284	52217	234	2036	54661	228	39364	22672	2967	18786	9538	5559	6706	1015	11729	3764	715	491	5199	1681	14721	1615	1613	3090	3950	2715	1608	1357	1031	347	4929	7011	2271	2656	1551	517	3434	335	NA	2296	2093	982
ENSMUSG00000104981	42091	25619	5613	390	22897	9563	22619	681	NA	NA	8556	1852	1468	31043	4511	31082	179	1104	34711	184	21481	13984	1553	11644	5482	3141	3281	482	7346	2388	562	305	2905	1455	8819	1138	1137	1436	2310	1319	986	875	773	357	3501	4191	1760	2299	1159	305	2296	535	NA	1882	1565	714
ENSMUSG00000104791	710212	420547	110223	8984	402423	146553	377460	9466	NA	NA	142092	29610	28345	511513	82070	547862	2255	19625	612994	1685	409086	243955	30544	189968	99706	60954	69295	6446	122802	41072	7960	4929	53094	24789	159335	17428	19805	27515	41801	31332	17545	17291	14269	3454	51851	71550	30121	31394	19683	5858	37590	3699	NA	28570	25378	9833
ENSMUSG00000106143	108942	60828	15851	1906	61279	23620	59782	1322	NA	NA	21365	4947	4369	79163	12958	81538	383	3355	90224	197	60998	36064	4764	28869	14398	10053	11076	1235	17766	6602	1266	841	8076	3762	25449	2430	3396	4785	5833	5541	2734	2718	2738	459	8174	11117	4752	4802	3262	1307	4749	484	NA	4758	4067	1480
ENSMUSG00000056270	34933	19340	5740	362	18765	6669	15330	453	NA	NA	7122	1328	1818	24449	3886	24840	180	942	28479	0	19702	12502	1765	8376	4913	3130	3378	596	6127	1599	303	328	2118	1501	6882	1052	1215	1101	1888	1322	841	620	478	173	2438	3606	1112	1186	1032	504	2070	264	NA	1939	1025	329
ENSMUSG00000027927	154570	93863	24197	1523	87606	31113	83081	2340	NA	NA	31204	6495	5448	111214	18122	117254	309	4554	133586	339	91711	52379	6168	41696	21038	12932	14720	1692	26404	8735	2075	1055	12000	4673	34802	3511	4060	5602	9042	7001	3557	4184	3042	666	11417	15077	7747	7286	4395	1049	9269	503	NA	5338	5506	2268
ENSMUSG00000105476	119675	70669	18101	1380	70095	26189	61932	1509	NA	NA	21374	4712	4988	86226	14676	92702	271	3014	100561	135	72076	41450	5207	33253	16420	8665	11450	1637	21433	6928	1339	653	10208	4393	26379	2754	2675	4851	5641	5843	2796	2177	2322	473	9429	12307	5033	5076	3438	800	5751	454	NA	4331	4430	1542
ENSMUSG00000078664	10930	5923	1539	149	6289	2880	5820	225	NA	NA	1948	374	377	7510	1258	8398	0	334	9501	26	6821	3611	557	3519	1414	990	942	93	2078	393	202	111	633	372	1958	182	260	572	340	417	319	199	229	0	763	990	361	423	277	135	619	38	NA	559	459	130
ENSMUSG00000068893	97863	57499	14424	1459	58914	21723	52032	1376	NA	NA	18941	4116	3897	70716	12195	73758	136	3100	83427	256	57501	34642	4197	26916	13832	8109	9545	972	16173	4703	991	782	7520	3082	21410	2168	2388	3751	5182	4430	3151	2397	1830	459	6992	9178	3444	4273	3041	1204	5148	340	NA	4164	3496	1483
ENSMUSG00000103286	8377	5344	1523	199	4807	1737	4537	76	NA	NA	1572	293	255	5931	856	6126	0	353	7264	0	4909	2770	225	2877	1379	654	871	75	1222	546	133	109	862	266	2113	171	202	340	638	302	138	179	198	0	621	1010	197	503	342	183	485	0	NA	336	164	165
ENSMUSG00000103187	4163	2793	623	20	2605	1018	2189	61	NA	NA	950	198	146	3386	708	3407	41	82	3901	10	2336	1219	176	1422	568	343	545	41	720	200	29	10	384	122	802	120	112	78	190	180	106	155	85	10	233	378	162	276	96	82	190	21	NA	357	167	120
ENSMUSG00000104028	849	914	142	57	604	210	499	0	NA	NA	221	0	90	626	120	807	0	27	1009	0	716	434	29	376	347	85	117	0	152	78	0	0	142	27	120	0	29	27	0	57	72	0	28	31	114	119	86	141	62	0	0	0	NA	28	31	31
ENSMUSG00000103385	13442	8282	1746	130	9601	2657	8056	275	NA	NA	2635	949	579	10346	1625	10918	77	540	12543	108	7999	4807	736	3846	1706	985	1015	162	2409	696	78	56	916	434	2839	420	359	787	935	491	453	316	170	119	886	1255	599	816	425	147	635	69	NA	488	609	248
ENSMUSG00000074445	51191	29954	7345	573	29272	11013	25872	798	NA	NA	9932	2196	2050	35873	5606	38490	106	1934	42610	21	29999	16537	2225	12662	7185	4580	4384	559	9329	2505	527	250	3035	1460	11283	1157	1521	1832	3103	2022	1048	1041	1476	222	3278	5449	1796	2160	1487	460	2385	408	NA	2240	1664	690
ENSMUSG00000050092	29505	16965	4563	442	16481	5842	16067	471	NA	NA	5744	1018	938	20275	2965	23636	99	1306	25412	65	16948	10483	1666	7407	3721	1962	2696	517	4831	1216	204	159	2615	1062	6217	880	872	972	2265	824	618	591	554	184	1493	2998	1298	1471	957	201	1743	162	NA	1007	1084	526
ENSMUSG00000103518	2659	1550	351	20	1869	691	1521	27	NA	NA	439	56	49	1928	347	2368	0	92	2738	0	1857	944	168	783	386	185	211	39	447	133	0	19	312	57	666	5	44	69	149	133	35	19	49	0	248	365	130	169	78	14	175	3	NA	123	108	0
ENSMUSG00000103221	8121	4635	910	58	4063	1289	4798	0	NA	NA	1234	323	206	5539	1065	4990	22	256	7661	26	4292	2890	398	1890	1070	537	605	125	1066	386	207	20	647	158	1572	228	192	341	370	283	182	213	158	10	618	664	112	506	610	98	481	22	NA	254	223	36
ENSMUSG00000042212	32913	19948	4936	450	20779	6733	19094	214	NA	NA	6452	1890	1130	22048	3324	25607	39	1223	28530	134	21238	11398	1485	10142	4888	2937	3859	251	6102	2172	420	97	2754	1171	7637	747	810	1548	1924	1149	1023	617	479	261	1730	2796	1297	842	788	211	1344	197	NA	1512	1673	656
ENSMUSG00000055030	29785	16577	5496	571	16461	6816	14449	566	NA	NA	5667	1308	1070	20343	2814	22136	57	925	25235	37	17984	9507	1099	8181	4218	2336	2998	263	4933	1245	204	78	1808	917	5926	362	596	1461	1898	1231	731	427	506	96	2125	2957	1208	1156	676	310	1293	251	NA	593	900	534
ENSMUSG00000050635	26093	14369	3449	241	16221	5491	14579	518	NA	NA	4534	1175	645	17237	3281	18999	77	513	22012	9	16739	7961	1124	6744	4119	1920	1787	254	5228	1570	349	248	1718	1066	5691	671	841	1038	1844	1534	880	776	458	41	1949	2348	1168	1256	1004	107	1291	287	NA	1563	801	299
ENSMUSG00000046203	27980	15416	4411	403	16686	5800	14333	481	NA	NA	6369	1372	1225	19938	3552	22407	189	466	24263	17	17367	9994	1167	7518	4162	2672	2600	176	4796	1318	284	231	1784	1334	7039	679	485	817	1754	1740	852	425	257	159	1941	2787	791	1142	813	248	1580	75	NA	842	1127	522
ENSMUSG00000046259	26110	17647	3819	492	13441	5621	13094	379	NA	NA	4390	1155	830	18686	3957	19897	79	828	22966	0	15468	8139	1373	6817	3426	1797	2881	287	5075	1403	168	62	2591	797	5755	311	504	729	1434	789	400	563	640	80	1857	2357	1234	1274	808	243	1035	213	NA	1247	1290	335
ENSMUSG00000042157	27523	14888	3450	580	12949	5087	13192	411	NA	NA	4931	1042	1127	17284	2462	19819	160	856	22103	8	13584	9319	1052	6973	3839	1996	2394	137	3844	1019	376	227	2243	1048	4853	701	561	1356	1757	839	492	540	568	88	1628	2409	772	1029	1071	189	1617	60	NA	1002	993	523
ENSMUSG00000027925	25866	14263	4300	469	15938	6176	13805	267	NA	NA	4676	1210	1299	17436	3676	20414	34	634	22202	15	13943	7343	1471	6930	4091	2192	2776	347	3936	1458	373	398	2241	1181	6807	544	321	901	1596	552	693	714	402	277	1540	2608	858	1401	856	97	1359	92	NA	999	835	233
ENSMUSG00000042165	26496	14695	3591	380	13743	5313	15415	441	NA	NA	5150	947	1109	19702	2961	20367	0	588	22146	0	15599	8715	1366	8064	4161	1844	2545	325	3972	1353	203	197	1890	806	5864	561	587	991	1204	1092	588	396	488	323	1497	3163	808	880	407	256	1160	63	NA	1192	944	251
ENSMUSG00000054215	22124	14168	3503	273	14138	5668	12057	346	NA	NA	4643	1341	979	17868	2654	17657	170	1116	20325	84	13072	9210	1200	6364	2916	2205	2413	255	3768	1197	164	147	1849	460	5029	612	540	842	1453	635	668	579	587	242	1633	2757	1083	1284	918	121	1334	21	NA	641	899	249
ENSMUSG00000048455	39540	23421	5861	531	21722	8469	19909	576	NA	NA	7987	1928	1605	27566	5205	31616	113	600	33988	95	22406	13461	1328	10803	6151	2888	3863	480	6506	2438	382	291	2683	1365	8442	1015	1039	1181	2362	2163	1160	732	550	226	2544	4148	1331	1472	1463	244	1949	175	NA	1307	1260	516
ENSMUSG00000045539	46288	26925	7777	541	25940	9779	23948	1166	NA	NA	9308	1744	1579	33234	4467	36024	155	1088	41275	58	26396	15098	2604	12679	6374	3242	4191	429	8945	2398	758	167	3032	1677	10149	1260	1236	2398	3028	2145	1205	981	718	493	2641	4279	1965	1892	1295	556	2557	51	NA	1552	1941	754
ENSMUSG00000102345	5678	3216	931	110	2742	1112	2797	99	NA	NA	959	274	133	3562	836	4124	26	189	4728	73	3163	1907	308	1370	412	506	384	60	887	163	38	0	503	124	1085	144	63	184	248	206	68	41	125	30	352	592	215	147	192	0	217	64	NA	299	206	100
ENSMUSG00000050359	42117	23461	5929	701	24733	9652	22428	792	NA	NA	8799	1597	1676	31328	4632	32396	131	1009	33980	31	23608	13597	1275	12896	6006	3866	3965	372	6703	1992	306	474	2935	1389	9578	1145	811	1785	2116	2581	1330	1145	511	230	3126	3066	1570	1595	1507	365	2035	309	NA	1806	1897	679
ENSMUSG00000045566	6035	3387	812	66	2899	1477	3180	44	NA	NA	1405	255	196	3915	550	4431	10	66	4960	0	3602	1953	218	1776	896	613	712	156	1006	561	0	0	222	308	1567	150	185	117	303	364	262	98	116	91	500	775	81	126	100	19	289	13	NA	224	75	72
ENSMUSG00000102308	33290	20970	5219	657	22350	7994	17762	984	NA	NA	7038	1434	1100	26178	3714	26673	0	937	32336	38	21647	12490	1469	9974	5633	2376	3669	405	5830	1975	471	280	2341	1143	7818	959	728	1626	2944	1767	989	998	521	221	2512	3425	1326	1782	875	274	1383	220	NA	1437	1269	578
ENSMUSG00000049128	72372	42034	11730	790	41039	15410	33923	1023	NA	NA	13623	2871	1977	49612	8339	53757	55	1848	63218	166	42682	25234	3037	18869	10065	4283	6282	902	12236	3878	999	296	5480	2466	16311	1933	1874	3890	3822	3103	1634	1744	1094	627	4905	6719	2503	3366	1554	407	3125	408	NA	3071	2715	720
ENSMUSG00000074435	90264	51505	13146	1364	49928	19020	42889	1373	NA	NA	15565	3851	3686	62203	11306	69327	216	2500	73555	198	52321	30348	4217	26417	13167	7282	8447	835	15655	3893	1223	576	6919	3725	19661	1655	2062	4159	4166	4163	2463	2431	1621	408	4890	8358	3111	3483	2066	783	4279	510	NA	3408	2849	1176
ENSMUSG00000103523	53800	34835	8340	724	31075	13555	30353	868	NA	NA	11072	2187	2385	40897	7284	44702	64	1789	47599	112	34253	18865	2347	14571	6823	4455	5280	329	10528	3387	565	552	3748	2079	13568	1198	757	2374	3199	1824	1338	1249	1832	256	3690	4699	2228	2837	1182	500	2251	201	NA	3585	1625	597
ENSMUSG00000086848	33968	18900	4339	665	17454	7276	16966	450	NA	NA	7398	1591	1141	25012	4165	26308	93	980	27884	117	20373	12786	1355	8725	4785	2272	2976	408	5557	1784	448	169	2385	993	7520	734	689	1868	2406	1733	863	961	492	312	2029	3578	1104	1396	1247	353	1611	181	NA	1338	1440	522
ENSMUSG00000057609	31786	19065	4561	335	17453	7350	16791	621	NA	NA	6010	1624	1021	21720	3777	23467	36	726	26597	35	17529	12140	1146	10189	4641	2611	3405	467	5464	1532	666	202	2852	1457	7738	743	741	1028	1281	1189	1001	790	681	85	2482	2418	1696	1623	852	301	1647	115	NA	1102	924	442
ENSMUSG00000027923	24549	15578	3490	236	13548	5816	12785	338	NA	NA	4697	1321	1185	16992	2397	18347	70	862	20630	112	14171	8580	1234	6933	3600	2325	2419	327	4130	931	429	230	2082	751	4797	607	652	1136	893	866	1043	612	592	157	1917	1998	1023	1671	854	197	1127	153	NA	922	885	387
ENSMUSG00000104215	15347	8925	2300	40	7149	3149	7461	137	NA	NA	3036	719	598	10275	1884	11724	0	361	13344	51	9868	5474	679	3711	2216	1396	1942	91	2862	779	172	31	1202	473	2990	270	177	1062	800	676	361	376	179	53	846	1432	734	615	164	168	768	74	NA	469	607	219
ENSMUSG00000068890	32433	18422	4974	391	17772	6933	16989	361	NA	NA	5297	1572	1127	20920	2901	24104	218	708	26748	194	18349	11419	1366	8981	4488	2302	2832	131	5129	1790	509	196	2548	1383	6644	536	1047	1225	1604	1581	942	758	368	373	1829	3382	1549	1622	850	148	1991	153	NA	1263	934	390
ENSMUSG00000042092	35655	21856	6433	658	20616	6748	17884	575	NA	NA	6665	1454	1541	24632	4004	28471	213	695	30789	82	20732	12841	1513	10658	4766	2878	2825	420	5724	2175	426	96	2753	1075	7633	754	584	1375	1872	1671	1009	669	641	148	2343	3599	1596	1825	1133	254	1550	294	NA	1562	1210	653
ENSMUSG00000103243	37278	20215	5503	723	18644	8458	18180	516	NA	NA	6927	911	1163	24649	4219	27938	261	947	29596	52	19836	11971	1935	9737	5176	3327	3803	361	6093	1863	467	288	3272	1359	8466	543	974	1587	1886	1740	760	1030	712	288	2053	3535	1373	1671	1192	347	1709	101	NA	1202	1446	897
ENSMUSG00000091421	11780	7540	1889	124	6436	2214	6291	311	NA	NA	2270	415	570	8281	1523	7926	21	346	10682	0	7004	4463	513	2958	1431	978	835	85	2115	643	106	213	812	378	2329	315	451	397	753	367	130	321	256	11	688	1357	459	602	405	45	760	0	NA	374	468	52
ENSMUSG00000068889	33909	19259	6097	563	19251	8243	20843	607	NA	NA	6312	1120	1517	24000	3511	24888	0	682	27625	96	20215	10806	1431	10028	5185	2281	3319	301	6012	1852	658	212	2623	1354	7284	679	913	1840	1846	1657	686	814	823	192	2352	3075	1431	1598	620	270	1861	165	NA	1366	1149	645
ENSMUSG00000042124	35878	20729	5224	675	20230	8692	18706	351	NA	NA	6000	1350	1213	23955	3711	26842	20	817	29042	13	18804	11476	1058	10344	4278	3095	2945	429	6755	1661	233	105	2927	1528	7473	638	533	1503	1747	1407	1183	1080	871	377	2039	3099	1396	1451	871	169	1504	57	NA	1537	1260	351
ENSMUSG00000103084	33318	16580	5285	393	18113	7062	17345	845	NA	NA	6156	1485	1393	23513	2921	24761	66	848	26441	0	18616	11342	1452	8293	3814	2296	3030	428	5547	1777	270	85	2582	1077	7978	907	952	1313	2084	1677	975	513	636	122	2590	2646	1359	1175	447	317	1208	150	NA	1575	1306	399
ENSMUSG00000027919	34349	19992	5194	262	18082	6462	17999	545	NA	NA	6372	1551	940	23880	4203	26427	36	836	29305	86	19473	11264	1953	9627	5541	2864	3361	166	6536	1650	491	344	1995	1077	6167	877	806	1295	1888	1471	844	783	717	139	2373	3579	1251	1519	958	248	1471	246	NA	1257	1610	356
ENSMUSG00000049593	38185	21363	5745	440	22952	7746	19340	271	NA	NA	6253	1545	1634	25100	4092	27645	197	1250	30935	83	21451	12682	1209	9879	4284	3379	3534	283	5936	1827	285	210	3074	1079	6459	945	731	1289	2126	1749	1046	776	968	241	2649	4151	1855	1515	622	435	1239	169	NA	1768	1191	327
ENSMUSG00000068888	31417	17920	4830	454	18968	7742	15653	578	NA	NA	5931	1334	824	22662	4497	22810	0	888	27664	75	17469	10485	1179	8069	3481	2212	2943	231	4677	1194	153	320	2183	1052	6857	798	381	1588	1903	1002	480	802	803	36	2159	3026	1110	919	369	225	1842	178	NA	1375	1338	520
ENSMUSG00000068887	36032	21662	5496	244	19661	6816	19230	770	NA	NA	7294	1408	836	22093	3627	25796	96	934	30544	200	20811	12874	2000	10008	5076	3000	2838	98	6347	1967	334	243	2340	614	9242	774	931	1628	1932	1808	758	832	881	187	2451	3662	1067	1880	814	148	1653	108	NA	1659	1356	532
ENSMUSG00000095870	28448	17086	4212	391	17983	7368	16337	210	NA	NA	5989	1519	1552	21910	3136	22336	195	1272	25910	192	16780	9622	1236	7014	4296	3084	2431	288	5571	1211	401	318	2424	995	6451	375	830	1122	1578	1208	388	344	576	106	2572	2296	1144	1702	938	273	1644	222	NA	1369	691	476
ENSMUSG00000059832	98946	58125	16493	1357	56698	20268	54179	1406	NA	NA	20308	3660	3139	68191	10454	77693	166	3582	90882	385	56708	34526	4418	25639	15249	9501	10658	876	19971	5042	1493	637	7088	3474	22515	1839	2271	4392	5543	5179	2010	2221	1932	632	6329	9204	3986	4117	2465	699	5952	428	NA	3757	3427	1437
ENSMUSG00000102469	6884	3459	895	65	4499	1378	3460	48	NA	NA	1683	193	124	4929	670	5240	0	219	5902	0	3720	2595	353	2301	1139	664	529	24	1412	350	63	23	349	103	1362	159	157	547	332	370	189	240	74	35	561	549	328	266	177	128	307	62	NA	182	304	92
ENSMUSG00000046676	30550	16346	4520	440	15769	5974	14189	254	NA	NA	5460	1179	938	20800	3542	23805	105	1020	23902	18	17293	10667	1355	7392	3967	2622	3716	127	5736	1805	660	479	1301	1169	6110	468	839	1322	1686	1427	547	258	730	153	1701	2634	1108	842	680	341	827	92	NA	1005	807	407
ENSMUSG00000090314	45063	24368	6984	408	24694	8442	22062	1332	NA	NA	8175	1518	1586	28518	4428	33622	151	1540	35143	72	24054	16540	1776	11985	6044	2905	4147	377	5914	2251	549	124	3485	1573	8745	993	1010	1995	2273	2156	1268	1794	506	54	3348	4673	1803	2209	839	519	2611	123	NA	1702	1132	629
ENSMUSG00000054325	20933	12912	3284	208	12432	4789	11900	452	NA	NA	3794	900	938	14954	2357	15889	0	813	18684	118	13112	7887	1099	5962	3516	1394	2526	187	3174	1044	366	260	1569	630	4653	459	577	819	1030	1128	652	262	455	66	1508	1755	960	1081	452	200	944	167	NA	893	639	323
ENSMUSG00000042031	24947	13428	4141	167	13488	5438	12046	525	NA	NA	4523	924	867	17604	2714	17883	27	683	21488	0	13811	8267	1039	6500	3604	2532	2379	193	3039	1536	517	170	1603	959	5665	546	822	614	1589	911	497	606	615	201	1935	1851	837	1363	747	148	1222	183	NA	1003	844	859
ENSMUSG00000104364	9730	5193	1547	89	5091	1715	5189	44	NA	NA	2044	335	303	6767	941	6843	49	516	8139	27	5724	3722	387	2178	1360	634	1097	200	1578	499	50	20	670	193	2389	64	173	407	615	524	276	438	123	54	599	590	394	171	111	111	674	72	NA	546	435	51
ENSMUSG00000045475	24289	13269	4268	458	13497	5181	14291	301	NA	NA	4750	1248	785	17139	2608	18662	56	474	20902	27	14668	7663	1256	7943	3573	2526	2350	60	4384	1115	191	119	1742	981	5817	756	419	686	1378	1040	408	606	478	105	2345	2663	1001	923	718	0	1566	52	NA	677	1125	476
ENSMUSG00000087835	1497	987	223	8	820	224	839	18	NA	NA	407	30	23	1278	98	1173	0	13	1014	0	855	432	50	368	208	138	186	33	309	159	30	12	126	39	246	32	39	42	94	105	44	69	34	10	99	152	45	104	27	26	58	0	NA	44	59	4
ENSMUSG00000043472	23478	13255	3773	259	12473	4871	12567	394	NA	NA	3444	718	744	16488	2951	18491	0	668	20828	64	14797	8230	1180	7509	2876	2109	2483	381	3981	1135	436	141	1870	619	5001	570	432	1272	1522	711	773	594	375	122	1601	2224	567	1057	1015	98	1494	163	NA	1166	1000	117
ENSMUSG00000065665	1609	890	292	25	954	255	1060	49	NA	NA	300	75	44	1064	181	1287	19	30	1406	0	859	644	88	380	205	147	112	29	209	51	45	0	159	12	187	16	3	19	95	35	25	31	52	16	45	122	89	24	85	39	38	0	NA	111	14	48
ENSMUSG00000074433	22361	13245	3615	160	13138	6086	11812	295	NA	NA	3808	826	986	18596	2500	18781	56	528	20411	170	14589	8780	1049	6850	3511	2050	2755	512	3761	1092	159	371	1744	535	5070	482	414	1117	1269	1258	891	485	418	70	2300	2203	1474	1099	557	221	1121	39	NA	929	862	655
ENSMUSG00000068885	25365	13720	3925	78	12412	4461	11181	408	NA	NA	4460	1301	1030	17309	2153	18431	94	669	21344	60	13055	8815	1278	6425	3340	2035	2521	280	3475	960	378	413	1587	726	5590	621	508	1241	1381	1040	532	504	451	34	2046	2198	930	1033	543	214	920	179	NA	580	939	466
ENSMUSG00000027913	30447	17020	4962	479	17135	7610	15271	478	NA	NA	5095	1533	952	21497	3056	24008	98	1124	25744	201	18571	10824	1500	8754	4406	2253	3457	373	5707	1514	172	120	2310	1013	6485	646	575	1527	1705	1262	838	554	331	139	1938	2868	1034	1137	840	321	1568	220	NA	1545	1142	248
ENSMUSG00000027912	28170	14218	3576	347	14589	5290	14636	618	NA	NA	4763	1206	984	19893	2562	18742	207	808	23968	58	17210	9738	890	7742	4141	3126	2647	262	4488	1801	458	304	2005	805	6022	862	365	1079	1707	1396	629	575	338	130	1328	2797	953	1107	552	307	1226	133	NA	903	1059	554
ENSMUSG00000104298	4773	2675	862	50	2615	1007	2103	31	NA	NA	751	121	135	3133	498	3900	0	159	3895	22	3025	1783	185	926	473	244	445	4	765	149	15	65	383	242	870	47	99	99	174	228	59	74	176	29	330	303	214	213	83	0	220	0	NA	238	231	53
ENSMUSG00000096879	97710	57842	15114	755	59097	20041	52496	1429	NA	NA	18368	4580	3885	68188	10582	76088	273	3064	83807	239	56708	35102	4299	27225	13758	7984	8903	1248	15597	5114	1604	742	7711	3949	22563	1994	2157	4370	4994	4506	2693	2500	2046	527	7288	10047	3997	4231	3135	733	4349	515	NA	3590	2916	938
ENSMUSG00000103628	2141	1423	377	18	981	544	1171	65	NA	NA	612	100	128	1777	136	1754	18	75	2354	0	1651	756	56	639	256	200	237	14	504	148	119	19	137	123	592	81	54	123	126	151	121	47	47	0	141	116	32	70	98	21	117	16	NA	40	35	0
ENSMUSG00000078657	113816	67135	17503	1043	62693	23750	62662	2240	NA	NA	22114	4880	3957	79562	14154	87247	347	3008	94626	538	67769	39072	5060	31568	15563	9080	10553	1441	20023	6058	1214	742	9186	3597	25876	1988	2373	5450	6427	4228	2383	2743	2443	757	8018	11106	4961	5345	2911	627	4093	531	NA	4783	4865	1516
ENSMUSG00000103902	11568	6394	1888	151	6388	2865	6396	149	NA	NA	2080	630	317	7862	1298	8135	0	423	10554	0	6364	4342	551	3504	2142	830	1351	190	1972	709	104	39	770	383	2608	205	174	561	553	550	208	352	416	0	566	1147	464	475	440	24	513	24	NA	462	210	127
ENSMUSG00000049133	297257	175421	46368	3905	171637	61300	156857	5163	NA	NA	56697	12496	11722	206397	35313	230337	989	9412	260717	873	179375	107148	15213	90207	43932	25481	28455	2948	54428	16032	2772	2083	21786	10936	67130	7061	6595	12824	17368	14489	8230	6545	6621	1493	21565	29330	13023	12193	8652	2487	14739	1079	NA	12055	10166	5111
ENSMUSG00000102609	28123	17973	3995	230	17592	6112	17844	535	NA	NA	5653	1304	1133	20083	3434	25202	141	906	24933	56	16962	10821	808	8756	4800	2277	3710	155	5085	1961	290	185	1574	995	7363	558	1062	1531	1988	1477	787	1224	550	91	2655	2922	1202	1599	689	304	1378	154	NA	1441	1297	386
ENSMUSG00000102439	161019	93305	26199	2658	92112	34843	86477	2326	NA	NA	30289	6446	7316	117431	19545	128990	223	4821	139729	551	92053	59604	6849	46377	24691	13382	16069	1471	28904	7492	2164	855	11354	5642	37464	3970	3459	7084	8599	7274	4100	3618	3379	832	12828	14793	7120	6382	5705	1764	9032	607	NA	5683	6144	2344
ENSMUSG00000081640	21123	12137	3610	248	12789	4855	10919	363	NA	NA	3199	568	1082	14819	2195	17700	0	682	17800	147	12069	8213	980	5812	3534	1596	1596	97	3694	874	183	114	1286	564	5199	479	487	871	1081	588	538	496	503	17	1287	1814	1164	866	782	216	1340	86	NA	566	580	252
ENSMUSG00000102485	9737	5212	1399	190	5813	2598	4983	165	NA	NA	1709	278	231	7259	1233	7103	23	209	8024	0	5804	3136	322	2825	1595	907	1168	90	1180	425	156	72	679	442	1431	293	147	414	867	661	150	154	208	34	889	1246	307	254	171	101	371	28	NA	249	500	143
ENSMUSG00000103273	34144	19874	3967	320	18133	7223	17506	653	NA	NA	6520	1831	1216	21995	3589	24382	50	927	27501	55	19043	11694	1641	8950	4244	3122	3548	328	5321	2229	520	199	2363	1234	7491	894	548	1399	1392	1718	785	587	763	172	2311	3383	898	1320	1225	212	1919	133	NA	1416	1178	501
ENSMUSG00000102476	2614492	1540801	400682	39082	1496980	567222	1404445	40507	NA	NA	486975	113300	105108	1857731	297897	2027413	7145	76335	2264232	8577	1531615	894064	112273	711735	382930	215467	250702	25431	451639	136949	34529	17036	195760	100492	566020	56915	61860	104281	148215	116674	67666	57804	52848	15632	185755	272033	98589	116830	74259	19000	133036	12120	NA	106617	96536	37647
ENSMUSG00000041991	109448	61476	19087	1800	61707	24320	58243	1526	NA	NA	19714	4551	4297	77332	14165	87506	282	3832	95736	236	61528	39241	4335	30495	15967	8701	10478	1461	18557	5620	1673	477	8637	3776	22713	2400	2710	4847	6353	5232	2790	2497	1895	808	8694	9816	4955	5007	2269	785	5039	333	NA	4891	3691	1681
ENSMUSG00000106242	749	481	79	0	531	153	434	17	NA	NA	151	25	35	607	136	640	0	36	558	0	398	326	47	174	146	90	56	8	111	40	12	0	59	11	124	39	10	30	42	29	27	24	20	0	104	142	27	53	30	0	34	0	NA	38	27	9
ENSMUSG00000103765	20955	12409	2994	579	11672	4602	12135	550	NA	NA	3868	652	1001	15479	3020	16263	83	627	17325	77	11722	6421	1203	5676	2997	2085	2218	275	3761	877	412	89	1861	1052	4822	425	380	1048	1427	1041	508	473	460	177	1488	2141	684	699	466	123	1409	162	NA	798	732	309
ENSMUSG00000041984	121420	73578	19324	2090	70810	26336	65348	1761	NA	NA	22226	4447	5382	85959	14415	94124	311	4107	105052	412	73948	43927	6244	34318	18760	8886	11393	960	21777	7004	2053	448	9934	5999	27253	2499	3118	5888	7634	6232	3388	3041	2389	1103	8906	13154	4058	5995	2749	923	6454	524	NA	4754	4599	1461
ENSMUSG00000104171	13497	7324	1809	187	6780	2535	7048	163	NA	NA	2219	726	392	9922	1520	9242	83	353	10877	48	8307	4178	580	2952	1915	1099	1035	83	2020	641	144	0	1007	242	2100	213	385	720	890	438	288	263	165	112	1046	996	597	591	349	73	922	52	NA	626	407	42
ENSMUSG00000076037	2917	1805	284	20	1676	396	1202	41	NA	NA	495	156	144	1906	374	2235	0	23	2807	0	1461	883	106	669	440	168	268	11	588	93	115	0	144	62	578	93	64	127	72	118	38	138	35	25	286	310	125	122	54	17	96	19	NA	106	143	27
ENSMUSG00000057829	13834	6639	1970	70	7667	2449	5928	167	NA	NA	2217	493	417	9466	1840	10501	0	316	12814	63	8217	4777	426	3510	1902	1119	1275	159	2392	673	314	54	1095	636	2578	227	145	537	549	534	235	391	213	115	959	1437	569	380	329	141	755	69	NA	575	442	95
ENSMUSG00000052415	120555	70776	19513	1974	71980	25631	62077	1749	NA	NA	22082	5348	4724	84352	15575	91394	302	4699	107203	187	75550	40821	4779	33288	17416	10477	12674	1157	23151	6637	1282	835	8100	5970	26791	2200	3224	5424	6377	5494	2499	3055	2427	553	7638	13005	4166	5360	3361	859	6410	891	NA	5187	4085	1614
ENSMUSG00000027908	65178	38342	9232	788	34392	13930	34352	766	NA	NA	12988	3254	2130	49060	8144	52566	164	2336	55693	276	39039	22548	2596	18728	10782	5281	6288	414	10804	2760	638	388	4364	2535	15827	1332	1859	3058	3278	2624	1356	1236	1364	472	4957	7796	2237	2327	1956	374	3247	610	NA	2734	2682	720
ENSMUSG00000104135	7967	4393	1258	85	3983	1296	4485	178	NA	NA	1423	372	481	5470	667	6333	8	137	6531	0	4996	2482	218	2421	1059	739	677	108	1107	278	124	124	618	483	1817	202	348	281	563	357	158	116	72	0	542	715	456	278	210	75	200	7	NA	415	279	50
ENSMUSG00000027907	92242	53146	12663	1277	50363	18998	47126	1794	NA	NA	16291	4292	3706	62677	10591	67056	423	2662	77696	602	51834	30616	4024	24894	15023	7445	8482	959	14098	4437	858	631	7063	3610	19388	2260	3263	4221	4647	3454	2197	2036	1808	652	5602	8011	3462	4048	2689	766	4568	428	NA	3462	3017	1131
ENSMUSG00000103031	5268	2450	847	162	3056	1302	2752	40	NA	NA	910	97	311	3832	425	3712	24	167	4540	38	2483	1600	118	1045	720	519	465	59	801	185	45	1	435	177	1142	170	222	177	362	194	99	163	155	47	475	414	214	147	94	28	271	40	NA	196	165	21
ENSMUSG00000041959	204392	116658	30933	2421	112789	43158	102082	2571	NA	NA	38319	8479	7785	147817	22746	160483	514	5465	172529	948	120348	71958	9297	54401	29198	15761	19432	2419	34949	9540	1933	1537	15414	6753	43246	4353	5503	8055	11659	8550	5441	4697	3656	892	13871	20253	7451	7915	5163	2474	11030	969	NA	8101	7440	3845
ENSMUSG00000103406	21358	13332	3854	180	11910	4404	10616	226	NA	NA	4798	1001	875	15008	2177	16934	60	749	16903	49	12552	7769	804	6659	3371	1225	2183	219	3603	1303	188	224	1579	511	4808	367	423	971	1314	594	409	324	814	120	1907	1856	870	1065	516	173	914	19	NA	1366	627	151
ENSMUSG00000104470	47012	27374	7526	549	27185	10091	24279	671	NA	NA	9049	2033	2096	32343	5144	37025	105	1168	39153	76	28123	15604	2127	12315	6082	3480	5249	526	8223	2076	545	137	4270	1550	10913	1483	1124	2454	2736	2227	1287	1305	856	304	3073	4371	1688	2238	857	106	2147	241	NA	2181	1451	643
ENSMUSG00000103362	19523	10205	2651	393	11049	3920	9641	192	NA	NA	3680	956	714	13325	1975	15171	60	716	15039	40	11234	6257	783	5160	2499	1434	2406	234	3317	592	216	86	1561	785	3988	558	406	824	1140	663	304	218	397	87	1031	2057	499	1122	489	143	1082	97	NA	824	397	186
ENSMUSG00000094084	92160	56023	13861	901	52817	20922	51517	1502	NA	NA	17235	3553	3923	64808	9427	71797	104	2550	79385	213	56948	30289	4354	25901	14095	7813	8410	880	15434	4949	1328	947	7664	3038	21074	2311	2416	4242	5176	3879	2266	2022	1827	687	6910	9987	3433	4312	2572	625	5061	436	NA	3409	3262	1731
ENSMUSG00000104144	2530	1449	297	45	1442	433	1641	31	NA	NA	444	57	217	2096	286	2370	19	91	2654	0	1472	1052	134	624	387	107	221	26	599	74	80	82	170	17	624	34	96	34	94	26	181	37	14	0	272	250	18	181	9	0	27	0	NA	116	90	0
ENSMUSG00000103350	13939	7367	2537	249	8331	3901	6704	16	NA	NA	2820	651	577	9243	1510	10718	0	321	12475	63	7944	5592	503	4528	2333	987	1467	194	2583	924	244	62	1011	617	3248	463	266	714	738	734	277	166	160	17	936	1117	539	391	485	66	437	37	NA	574	480	220
ENSMUSG00000104229	3931	1993	492	24	2100	1073	2354	45	NA	NA	813	159	111	2311	586	2888	0	38	3495	76	1782	1469	235	1264	426	451	542	8	432	257	95	33	330	115	1074	54	217	249	226	147	194	92	137	32	164	534	116	110	85	23	205	0	NA	200	90	66
ENSMUSG00000102511	0	0	0	0	0	0	0	0	NA	NA	0	0	0	0	0	0	0	0	0	0	0	0	0	0	0	0	0	0	0	0	0	0	0	0	0	0	0	0	0	0	0	0	0	0	0	0	0	0	0	0	0	0	NA	0	0	0
ENSMUSG00000103210	4555	2102	418	52	1946	453	2326	91	NA	NA	474	85	129	2799	515	2728	0	140	3669	0	2485	1694	30	1382	487	572	358	30	859	235	59	0	481	118	1062	26	162	263	247	195	95	96	186	90	213	219	238	72	93	0	270	34	NA	92	170	0
ENSMUSG00000068879	16896	8673	2446	158	10645	3122	8177	483	NA	NA	2960	654	605	11576	1440	12938	60	475	13857	28	9268	5795	733	4537	2353	1219	1434	312	2314	830	96	92	1315	791	3904	352	438	664	1146	984	261	334	168	58	1042	1907	494	1047	359	164	608	107	NA	764	638	161
ENSMUSG00000060256	23756	12291	3628	123	12676	4973	11574	283	NA	NA	4329	1093	575	16436	2130	15597	6	344	17731	151	12467	7455	664	6739	2588	1884	2254	213	3798	1201	518	40	2182	810	4568	668	440	633	947	743	472	569	397	0	1031	2321	560	1395	392	295	1011	68	NA	1259	764	219
ENSMUSG00000058005	15336	8602	2301	112	8462	3287	7942	168	NA	NA	2315	629	510	9512	1518	11932	16	563	12770	4	7644	5205	372	3689	2569	1641	1840	127	2532	568	87	186	1062	344	3417	282	407	585	1198	529	379	279	337	107	826	1675	541	686	567	51	676	107	NA	390	658	223
ENSMUSG00000103512	2375	1429	205	1	882	499	1086	25	NA	NA	407	40	31	1348	124	2094	0	105	1604	8	1272	621	162	798	471	280	302	34	357	22	0	5	154	93	458	38	46	9	129	157	82	0	25	36	151	175	19	52	32	0	212	0	NA	104	55	44
ENSMUSG00000102169	12558	7417	1648	167	7206	2700	6919	132	NA	NA	2568	655	440	9140	1006	9979	33	269	10320	59	7532	3705	508	3509	1485	1179	1215	102	2043	717	99	0	582	262	3032	505	386	419	685	552	464	330	210	90	712	1109	334	745	210	54	801	95	NA	507	285	133
ENSMUSG00000102933	5957	2956	1035	93	3848	1020	3138	57	NA	NA	1404	263	373	4492	786	4544	26	175	5711	0	3360	1991	476	1456	959	479	578	96	1233	339	22	25	445	306	1653	30	191	246	517	336	53	58	134	50	399	540	298	388	151	22	355	62	NA	211	203	84
ENSMUSG00000102769	0	0	0	0	15	3	0	0	NA	NA	0	0	0	0	0	0	0	0	0	0	0	0	0	0	0	0	0	0	0	0	0	0	0	0	0	0	0	0	0	0	0	0	0	0	0	0	0	0	0	0	0	0	NA	0	0	0
ENSMUSG00000095822	16773	11454	2738	274	10778	3901	9386	262	NA	NA	2702	887	765	13521	2167	13737	82	443	15162	0	10679	6172	892	4786	2489	1688	1917	211	2293	1222	397	223	1683	497	3735	475	673	786	909	678	423	604	511	208	1208	2187	635	984	601	180	829	91	NA	623	737	311
ENSMUSG00000102445	1049	747	139	0	693	293	588	13	NA	NA	367	65	34	836	96	697	0	65	931	0	836	456	63	333	194	34	102	0	203	82	15	0	89	35	163	32	70	58	46	31	76	3	20	0	35	121	133	54	48	0	54	13	NA	28	121	4
ENSMUSG00000094163	88	10	8	0	49	10	17	0	NA	NA	8	6	0	35	3	56	0	0	43	0	19	19	0	15	0	2	0	0	12	0	7	0	6	0	10	0	0	0	0	0	0	0	10	0	1	16	0	0	2	0	4	0	NA	0	0	0
ENSMUSG00000103841	2038	1165	410	19	1429	513	1309	3	NA	NA	353	82	56	1502	233	1477	0	69	1911	47	1447	607	63	663	304	343	231	16	262	89	0	45	172	132	411	26	40	72	93	92	0	168	92	0	195	287	83	64	113	44	96	0	NA	102	48	33
ENSMUSG00000102804	1597	1035	165	0	1097	303	667	31	NA	NA	367	52	79	821	297	1004	0	0	1306	0	1073	424	86	525	279	106	171	0	271	111	31	27	38	84	282	53	109	81	85	31	54	109	58	0	112	252	148	80	0	26	54	54	NA	0	83	32
ENSMUSG00000104460	15591	8836	2654	86	9872	3123	8256	229	NA	NA	2733	588	736	11179	992	11869	0	372	14304	0	9763	5415	838	4493	2584	1579	2005	235	3028	976	130	128	1134	416	3529	570	549	885	725	883	263	544	300	33	1160	1501	397	1017	212	166	953	30	NA	792	659	248
ENSMUSG00000104059	3495	1896	763	29	1964	762	1969	0	NA	NA	582	62	182	2263	169	2238	0	40	2744	0	2074	1049	166	936	667	272	246	29	457	177	92	16	246	121	655	132	29	255	153	94	175	44	0	52	166	331	141	214	92	20	239	0	NA	137	171	75
ENSMUSG00000102857	2740	1363	353	0	1532	696	1324	199	NA	NA	525	101	96	1799	404	2040	0	40	2503	0	1353	1134	136	642	293	373	64	27	597	72	34	0	428	72	999	100	153	147	38	135	81	101	33	34	102	203	34	186	95	0	237	0	NA	61	52	40
ENSMUSG00000094328	20590	11441	2502	263	11046	3976	10077	66	NA	NA	3930	881	964	12985	2329	14993	68	512	16448	34	11566	6577	945	5762	2494	1925	2223	190	3616	1185	288	120	1463	592	5469	543	532	690	832	1182	522	430	245	161	1590	1556	695	689	617	113	1074	40	NA	851	457	202
ENSMUSG00000102655	1194	612	126	3	519	201	614	8	NA	NA	235	33	23	643	196	757	0	24	891	0	589	280	78	176	221	80	33	14	176	100	1	0	111	92	314	31	1	118	107	44	0	51	2	3	40	178	23	10	66	0	51	8	NA	27	64	0
ENSMUSG00000095251	63	31	6	0	23	12	29	1	NA	NA	10	2	0	33	3	27	0	0	29	0	22	10	8	10	13	1	1	0	14	0	0	0	0	9	17	0	0	0	0	1	0	0	0	0	0	14	0	7	0	0	0	0	NA	8	0	1
ENSMUSG00000102696	2396	1476	339	59	1069	476	887	0	NA	NA	285	60	184	1586	314	1453	6	71	2360	0	1220	528	0	709	435	123	159	17	244	118	36	0	125	34	493	0	13	73	63	128	28	131	2	27	133	297	49	86	159	0	108	19	NA	61	120	14
ENSMUSG00000103239	1394	533	232	0	692	272	899	0	NA	NA	163	100	0	469	210	791	0	28	1017	0	758	295	58	218	224	192	100	0	434	44	32	0	7	87	282	7	59	68	88	28	18	0	0	0	25	157	29	60	60	28	31	29	NA	64	31	5
ENSMUSG00000102462	13201	7520	2043	91	8143	2550	6804	141	NA	NA	2549	480	398	9144	1801	10158	29	157	11787	54	7991	4858	541	3857	1762	1234	1297	111	2473	733	257	87	805	544	3222	200	250	510	572	568	328	460	169	65	804	1598	352	753	451	123	531	60	NA	761	588	286
ENSMUSG00000104338	15149	8372	1953	234	7690	2594	6699	231	NA	NA	2269	543	724	10072	1547	10801	107	518	11459	80	8759	5368	781	3800	2101	1370	1621	89	2473	690	101	0	1060	466	2608	293	312	635	1093	679	217	374	571	201	621	937	527	763	470	111	758	130	NA	715	459	186
ENSMUSG00000102949	3366	2407	632	70	2245	898	1967	70	NA	NA	583	198	184	2572	381	2870	0	87	2619	0	2249	1133	150	796	785	372	388	55	781	123	16	0	265	106	877	86	147	94	73	173	34	51	66	0	393	411	72	218	93	0	176	37	NA	110	62	0
ENSMUSG00000102311	20255	12510	3260	207	12496	4355	9667	380	NA	NA	3568	851	674	13958	1761	15000	0	556	18593	0	12031	6704	708	5726	2421	1863	1672	388	3373	1615	116	34	1832	687	5810	229	538	652	1235	1171	418	437	479	132	1507	1902	526	923	710	125	1133	4	NA	912	819	300
ENSMUSG00000102285	3332	2235	595	34	1934	819	1491	33	NA	NA	422	129	185	2105	459	2287	1	43	2894	0	2103	1191	144	824	532	149	180	30	592	94	56	4	129	57	932	47	134	275	245	69	69	61	18	0	293	285	143	159	143	0	206	2	NA	117	124	0
ENSMUSG00000089826	8395	4367	1270	42	3886	1759	3710	109	NA	NA	1332	351	302	5402	1072	5676	0	46	5661	7	4320	2425	240	1933	998	645	612	60	1434	346	76	25	420	450	1453	180	189	526	679	357	218	101	257	27	438	738	186	336	192	20	399	26	NA	383	408	37
ENSMUSG00000074424	25420	15417	4013	286	15532	6890	12936	338	NA	NA	4874	1484	1113	18486	3219	21336	66	812	22942	115	14155	9146	1341	6313	4020	2424	2493	181	4036	1532	103	276	1563	868	6280	774	555	1099	1692	1465	726	643	370	110	1822	2389	980	1076	1014	204	1187	77	NA	947	692	540
ENSMUSG00000090268	6721	4437	1193	32	4337	1542	3221	205	NA	NA	1162	306	250	4888	641	5270	22	201	6894	41	4483	1945	316	2188	785	700	732	140	1389	424	70	158	467	362	1440	188	144	181	542	273	179	328	197	0	722	655	218	269	233	41	343	57	NA	226	297	84
ENSMUSG00000090111	1929	1116	226	0	872	176	1063	70	NA	NA	226	80	85	1295	273	1794	14	43	2088	0	1402	811	92	453	284	244	22	0	251	151	28	62	99	5	391	33	0	38	123	172	0	3	0	0	80	125	131	225	0	0	41	0	NA	46	87	0
ENSMUSG00000089689	14975	8473	2185	172	8283	2959	7228	247	NA	NA	2900	701	470	9718	1528	11228	0	454	11674	26	8753	4865	375	4595	2169	1223	1596	102	2324	649	189	87	1106	659	2614	356	412	758	443	687	276	352	422	154	1269	1174	545	826	376	86	939	36	NA	629	410	271
ENSMUSG00000089893	13497	7787	1921	124	7534	3094	5842	248	NA	NA	2474	539	487	9204	1595	11254	28	331	11595	0	7959	3661	869	2705	2066	1260	1319	5	2214	793	175	138	863	113	3274	388	447	394	995	343	375	301	194	118	816	1078	563	410	630	81	894	156	NA	597	459	209
ENSMUSG00000089696	43444	25863	7166	531	26018	8816	22272	804	NA	NA	7780	1922	1508	30918	4060	32639	88	986	39154	179	24385	13842	1935	11500	5362	3932	4280	551	7122	1986	401	319	3740	1279	9197	975	1462	1862	2089	2037	832	1116	974	415	3233	3514	1644	1557	1405	301	2144	95	NA	1627	1405	597
ENSMUSG00000089891	4386	2859	574	103	2963	735	2453	27	NA	NA	857	90	180	3191	366	3430	0	153	4613	0	2857	1629	231	1069	697	229	480	55	742	233	1	10	335	159	773	89	88	196	78	227	154	43	140	0	303	321	277	156	170	0	172	16	NA	113	213	87
ENSMUSG00000028145	426613	248870	65857	5284	242697	87970	215489	6227	NA	NA	77186	18018	16050	293676	47074	334975	1197	10225	369106	944	245504	147306	16832	113784	61638	37823	39840	3609	71494	22979	4866	2889	33812	12804	91598	9606	10100	16643	23966	17465	10783	8934	8081	2133	28458	42327	14490	18751	11352	2298	20407	2441	NA	16621	13701	5440
ENSMUSG00000105506	19491	13170	2367	231	10912	4870	11792	417	NA	NA	3503	888	791	13968	2073	16001	0	562	18545	25	11775	7074	673	6466	2920	1699	1895	129	4002	755	268	104	1563	875	4764	658	711	615	1104	748	521	342	510	84	1696	2610	1005	642	807	55	872	186	NA	918	1067	311
