## Supplemental Table 5 for "An integrated transcriptomic and epigenomic atlas of mouse primary motor cortex cell types": Table_S5h_gene_counts_DNA_methylation.xlsx (part 15 of 52)

### Sheet: mCH_cov (continued)
	1-1-1	1-2-1	1-2-2	10-1-1	2-1-1	2-1-2	2-2-1	2-2-2	2-2-3	2-2-4	2-3-1	2-3-2	2-3-3	3-1-1	3-1-2	3-2-1	3-2-2	3-3-1	4-1-1	4-1-2	4-2-1	4-2-2	4-2-3	5-1-1	5-1-2	5-2-1	5-2-2	5-2-3	5-3-1	5-3-2	5-4-1	5-5-1	6-1-1	6-1-2	6-2-1	6-3-1	6-3-2	6-3-3	6-4-1	6-4-2	6-5-1	6-5-2	6-5-3	6-6-1	7-1-1	7-1-2	7-2-1	7-2-2	8-1-1	8-1-2	8-2-1	8-3-1	8-3-2	9-1-1	9-2-1	9-2-2
ENSMUSG00000028148	119689	71501	17506	909	65666	26576	60278	1860	NA	NA	23241	5453	4738	84564	13326	93712	341	2507	97904	383	71319	40361	5229	32272	16905	9744	11864	1205	21973	6410	1515	891	9394	3846	25104	3341	3786	3817	7099	5072	3308	2881	1892	864	7325	10913	4886	5153	3556	866	5905	484	NA	4744	4400	1899
ENSMUSG00000105708	94792	55903	14484	849	52157	18766	50223	1598	NA	NA	15942	4258	3562	64186	10740	74312	162	1954	80439	391	56473	31316	3716	25455	12733	7065	9262	1057	15865	4556	1549	774	7604	3243	18916	2032	2733	2883	4822	4772	2537	1926	2067	454	6378	7936	3546	4474	2655	558	5114	441	NA	3662	1840	1597
ENSMUSG00000091648	51518	28481	8597	306	26922	9942	24562	592	NA	NA	9403	2592	1919	36078	5720	40666	298	1592	42540	221	30933	16425	1876	15892	7590	3991	6290	689	9199	2247	403	151	4626	1819	11017	1538	1165	2049	2828	1974	978	1161	1327	474	3936	4495	2601	2235	807	378	2399	353	NA	1739	1061	460
ENSMUSG00000104669	178848	108610	29103	2107	106706	38939	90442	2595	NA	NA	33525	8253	6215	123797	21333	140595	724	3550	156288	388	106897	61392	7471	49483	26117	14261	18250	1968	30594	9652	1819	1464	14070	5571	39245	4703	5148	7157	9355	8308	4854	3732	3805	984	13445	15457	7575	8104	4677	1471	8989	578	NA	7681	5869	2701
ENSMUSG00000028150	573970	340453	89171	6477	320541	121809	288626	8263	NA	NA	105358	26751	20410	398065	65812	436355	1778	12306	489041	1483	340289	199496	20897	156130	78911	44478	54765	6318	98493	30072	6104	4503	44502	18040	130245	13894	14442	24347	30547	28139	14411	13403	11155	4869	36766	52598	23329	27463	14152	4406	26908	1920	NA	22215	19258	8338
ENSMUSG00000105391	223433	127074	34746	2783	126729	42743	110037	3407	NA	NA	40494	10609	8459	162495	24184	165538	410	4636	183621	518	129213	75493	9662	58128	32051	15793	20630	2262	36302	12153	2407	2268	18175	6645	52668	5031	5127	9868	13421	10163	6075	5500	3678	1596	14812	20927	7699	11181	5700	1656	10693	523	NA	8173	8250	2610
ENSMUSG00000044505	144012	81431	23609	1830	85787	28295	77578	2067	NA	NA	26525	6740	5404	109831	17582	111097	398	2963	128638	426	89202	51778	6890	38861	23098	10060	13590	1383	25038	8165	1587	1480	12372	4416	35103	3600	3309	6262	9766	6585	3696	3564	2089	926	11120	15040	4625	7695	3822	1131	7302	553	NA	5748	6347	1862
ENSMUSG00000097515	61758	36141	10061	709	35216	13275	31557	940	NA	NA	12008	2926	2614	43026	6198	46551	398	998	49477	191	33658	20533	2424	15565	8333	4550	5737	548	9809	3201	699	247	4144	1751	13971	958	1718	2189	3422	2526	1641	1656	866	467	5075	5618	2216	2721	2392	679	2933	306	NA	2217	1974	1077
ENSMUSG00000041912	395294	220376	58959	4739	224373	84121	208370	6846	NA	NA	73207	18306	14108	284241	44251	308038	687	8617	334116	1353	226422	136705	16714	106741	54253	31285	35383	3909	66468	20119	4122	1941	29126	13639	89877	9125	11217	16189	21895	18050	11338	9264	8295	2467	28427	37283	16280	17643	10474	3157	20722	1793	NA	14768	13031	6281
ENSMUSG00000106032	87850	47221	13950	1036	49282	18341	47063	1545	NA	NA	16225	3975	3253	63300	9674	67763	74	1774	73200	135	51610	28767	3674	22387	11878	7056	8003	857	15435	4784	899	571	6152	3095	17923	2050	2583	3204	3994	4134	2449	2219	1958	563	7149	9302	3820	4248	2511	687	4756	401	NA	3592	3057	1158
ENSMUSG00000104756	10820	5613	1703	133	6183	2484	5004	112	NA	NA	1942	631	154	7908	1632	8023	12	302	9835	92	6373	3825	343	2585	1462	908	1078	107	1747	728	137	22	850	712	2244	368	260	332	731	492	310	345	276	22	707	1064	608	492	272	67	667	32	NA	427	234	236
ENSMUSG00000028141	215675	118951	31809	2591	126194	46145	112099	3673	NA	NA	40037	10359	7532	152194	24116	165723	765	5156	181719	605	122631	71488	8599	61111	31200	17888	20008	2176	36526	10920	2515	990	15823	6418	46871	5255	5735	8933	12891	9886	5953	3977	4630	1151	13486	20688	8039	9738	5465	1795	10300	988	NA	9614	7956	3159
ENSMUSG00000028140	154890	89075	22546	2066	87116	32200	74838	2440	NA	NA	27306	7266	5391	106576	16160	115265	450	4200	129817	461	89068	50849	5700	42012	21281	13655	13471	1635	25708	8504	1587	813	11450	5622	32572	3468	3992	5213	8461	7296	4165	3808	2906	808	11075	15766	5534	7923	4398	1106	6439	984	NA	6890	5164	2325
ENSMUSG00000104695	17733	10376	3871	415	11252	4453	10745	422	NA	NA	3687	840	1018	15319	2452	14135	58	373	16423	0	10615	6590	1104	5360	2410	1837	2171	163	3435	1539	262	133	1996	690	4702	343	877	878	1232	821	445	459	346	92	1634	1780	847	1175	567	139	1063	148	NA	894	694	294
ENSMUSG00000028139	319445	184224	50234	4024	176613	64917	161700	5049	NA	NA	58615	15047	10699	219794	35616	248118	683	8161	270519	1249	187194	115453	13628	86566	47578	25710	28219	4116	55274	17725	2849	1938	24112	10994	71112	6304	7832	13913	17988	14285	7802	6911	7048	1518	23209	31079	12877	15747	9348	2887	15245	1375	NA	12812	10144	4521
ENSMUSG00000028137	321915	185023	49095	4060	180000	61932	156368	5695	NA	NA	61478	13388	12013	217685	34392	235553	1059	8945	276131	1117	190900	110380	14494	87763	50903	24726	29919	3247	54841	18202	3336	2327	25603	11113	72100	8119	8447	12970	17220	14948	7923	6355	6310	1826	21305	31856	12622	14798	7523	2817	14954	1062	NA	12720	9330	4845
ENSMUSG00000028136	1379435	814404	215170	19097	807795	296296	718625	23134	NA	NA	258806	59743	57701	1006461	159012	1100210	3925	34022	1189984	4354	811985	485391	58991	394243	202184	117539	132297	14614	245791	79685	14478	9849	106706	51606	315072	31014	34998	55688	79758	60263	37275	32986	27464	8399	99319	141476	53474	65901	43801	10063	67060	6601	NA	59308	47836	21340
ENSMUSG00000106061	41498	23778	6367	605	23616	8507	22389	648	NA	NA	7323	1831	1283	30329	4659	33621	152	808	33499	132	23149	17272	1864	13169	6136	3680	4411	562	7644	2551	557	189	3414	1420	9669	1095	1067	1628	1997	1878	1409	1103	1204	274	2986	4791	1648	1880	1728	209	2199	9	NA	1721	1537	659
ENSMUSG00000104631	15510	9800	2498	98	9956	3351	8500	186	NA	NA	3257	930	539	12754	1809	12859	56	209	13571	21	9757	5330	599	4972	2406	1371	1438	124	2877	1185	322	116	1014	718	3247	536	584	901	935	589	700	224	207	0	1255	1525	604	638	369	238	744	73	NA	1090	908	167
ENSMUSG00000105412	22430	12846	3442	408	13094	4568	10536	423	NA	NA	4025	994	975	16929	2743	17164	131	566	19745	58	12720	7217	874	6271	3248	1864	1812	366	3592	994	118	339	1697	771	4997	603	378	897	1416	681	782	329	284	76	1934	1886	910	1391	610	0	1436	24	NA	1138	701	294
ENSMUSG00000105522	3456	1854	658	42	1702	702	1718	189	NA	NA	766	197	155	2617	398	2762	0	8	3242	35	1954	1100	86	981	635	395	561	0	836	132	5	0	84	106	757	77	36	209	148	120	89	17	72	1	107	390	212	138	49	26	168	11	NA	116	164	45
ENSMUSG00000062896	3881	2979	608	35	2112	1121	2272	105	NA	NA	721	205	162	2610	433	2876	0	68	3513	0	2755	1289	95	1062	577	245	276	61	602	162	24	22	359	213	895	67	87	174	384	277	76	29	98	61	281	347	207	204	111	0	79	28	NA	142	172	0
ENSMUSG00000005968	793470	469859	126824	10574	461257	175954	418013	13221	NA	NA	155924	33774	31615	563788	87270	632725	2184	19913	698700	2257	465903	268081	34008	223806	117710	64760	76073	8818	141189	44409	8440	6685	59233	28835	183726	19866	19216	33207	46783	33862	21777	16763	18603	3635	55474	80543	32157	35606	23060	5612	40499	4461	NA	32684	25626	11895
ENSMUSG00000118474	8935	5277	1370	83	5019	1734	4944	39	NA	NA	1760	406	415	5589	815	6483	25	178	7885	36	5122	2856	288	2430	1259	786	765	137	1309	576	97	25	661	225	1817	214	252	343	462	563	209	163	216	30	584	1087	228	375	173	0	553	129	NA	364	219	122
ENSMUSG00000085250	15524	9689	2466	70	7817	3305	7812	184	NA	NA	2494	955	828	11125	1722	12817	0	509	12519	32	9066	4815	830	4192	2326	1123	1560	182	2651	863	84	92	1103	565	3075	294	499	668	865	701	471	267	354	24	1008	1503	451	556	361	26	929	107	NA	681	699	68
ENSMUSG00000085006	124218	71432	19387	1543	70555	26531	61037	1929	NA	NA	22688	5244	4931	86748	12095	96630	368	3333	107508	524	73105	42042	5512	35381	18465	10270	12304	1504	19826	6772	1573	581	7556	3687	27851	3201	3274	4819	7070	5697	3659	2325	2751	518	7435	13349	4995	6473	3397	855	6116	364	NA	5369	4383	2165
ENSMUSG00000068877	192634	110379	30797	3160	109492	39731	98451	3750	NA	NA	35340	8325	7150	135138	21969	146262	585	5087	161893	294	112282	60816	7965	56358	28148	14393	16388	2421	32256	10079	2152	1279	14381	6759	41067	4047	4719	8095	9625	8633	4792	3845	4575	1250	12886	20404	7452	8508	5730	1543	10956	1123	NA	8169	5446	2753
ENSMUSG00000081355	500849	292524	76894	5487	294918	105041	274257	8626	NA	NA	97104	22260	21754	361848	59373	389618	1616	13313	434296	1518	303170	175114	22809	148267	75861	42835	47722	5711	88042	26106	5376	3860	39853	18036	112514	11047	11898	21153	27381	24371	13719	10818	8914	2468	36216	51118	18042	23720	16198	4030	26169	1852	NA	22587	17539	7633
ENSMUSG00000104881	5868	2781	1357	57	3509	1314	3463	130	NA	NA	1421	288	149	5294	676	5215	0	203	5917	0	3363	2637	282	2230	980	571	582	79	1077	453	86	49	480	283	1732	121	111	234	253	311	111	149	84	0	459	690	127	162	328	21	426	25	NA	239	71	268
ENSMUSG00000068876	475329	278317	73292	6621	274754	101743	245791	8532	NA	NA	95977	20442	18713	345685	52664	377969	1116	13312	420668	1758	282557	170089	21476	132854	64250	40171	44334	4358	84503	25139	5498	3194	34323	17208	110858	11608	11916	20439	25838	21644	12760	9318	8867	2518	34296	48310	19046	20196	13454	2972	25365	2006	NA	20269	16508	5828
ENSMUSG00000084058	18746	10220	3149	186	11759	3714	11415	200	NA	NA	3645	1092	768	14914	2038	14605	139	464	15433	30	12233	6567	817	5714	2206	1550	1957	287	3316	1369	158	89	1569	644	4432	513	291	895	668	564	594	524	521	104	1504	1603	668	893	544	175	1036	8	NA	1107	446	123
ENSMUSG00000038902	834374	478145	131500	12000	472552	176289	434858	11276	NA	NA	155043	34689	33298	600698	92736	656150	1574	22538	696217	1566	490757	278473	35581	234419	117690	67563	81344	9545	150965	46653	8312	4551	61436	30872	185385	20252	17806	36345	48081	36700	21734	16860	15886	4042	58383	86319	29610	36786	24993	5009	36882	3583	NA	34505	29599	10588
ENSMUSG00000005779	64803	35834	11384	352	35509	14032	30943	1017	NA	NA	12392	3093	2275	46964	8313	50789	354	1229	52076	166	38571	21873	2017	18200	10495	6711	5627	963	11814	4458	634	267	4696	2496	13431	1557	1325	3964	3663	2785	1773	1324	1676	501	3555	7443	2692	3391	2351	661	2719	126	NA	2101	3172	837
ENSMUSG00000087720	1797	1138	121	18	615	327	1028	42	NA	NA	319	133	127	1222	166	1213	0	15	1062	26	933	442	88	548	209	174	107	8	296	71	3	0	100	43	238	21	14	63	70	65	57	32	16	27	102	153	61	112	26	0	56	8	NA	60	58	18
ENSMUSG00000068874	191145	110475	30318	2669	112693	41062	104795	3796	NA	NA	35462	9727	7427	135524	21438	150207	454	5290	161519	442	113437	65895	7885	54922	26628	15785	19636	2777	34639	10677	2352	1027	15092	6821	44878	4398	4644	8935	10940	7248	5445	4537	3701	991	13647	18983	6950	8732	6108	1328	10170	928	NA	7697	6360	3148
ENSMUSG00000005774	177148	102105	26851	1909	101497	36978	89662	2712	NA	NA	33889	6799	6183	121452	18829	131764	441	4651	148034	385	104139	61429	6856	46381	23694	14866	19512	2470	31389	10968	1823	672	13062	6553	38069	3875	3890	6792	10446	7639	5215	3060	4461	1373	12244	17545	6303	6822	5587	1072	8653	636	NA	7774	5013	1993
ENSMUSG00000087660	62569	35466	9682	346	34701	14364	33232	920	NA	NA	11266	2493	2401	41133	7105	45417	107	1620	53004	37	36809	19551	2371	16848	7962	5040	6799	1014	11471	3529	904	224	4445	2215	13917	1273	1315	2465	3444	2912	2063	927	1682	240	4658	5597	2348	1998	2000	349	3128	270	NA	3098	2158	715
ENSMUSG00000038861	676708	392432	103886	8354	385996	148426	358352	11499	NA	NA	134841	30777	27804	482864	76659	546521	1640	17823	594023	1986	411140	236229	30330	187549	94252	58206	63998	8275	124292	37361	8397	3903	52221	23404	157615	16675	15155	27557	36680	33103	17470	13740	13465	2737	45973	65618	28158	29982	21567	4277	33552	2783	NA	29341	27320	9246
ENSMUSG00000084846	69268	40590	9706	881	38781	15631	38119	795	NA	NA	12418	3141	2433	44915	8206	52988	328	2010	59092	520	41887	23171	3682	19065	10144	4861	8166	810	13548	3171	602	312	4309	2459	17104	1626	1685	2084	4590	2850	1463	1010	1453	253	4615	6541	3272	3505	2056	347	3328	56	NA	3315	2359	846
ENSMUSG00000086288	120140	71521	18436	1774	70833	27338	67600	2527	NA	NA	24754	5425	4926	91172	14434	98896	183	3545	108150	311	74882	45781	5255	33554	17501	10927	12530	1811	21712	6483	1645	808	9852	4150	29526	3064	2166	5329	6257	5576	2819	2393	2368	384	7976	11502	5422	4691	3684	640	6348	859	NA	5706	5169	1621
ENSMUSG00000099033	1333	696	169	54	810	329	738	31	NA	NA	393	18	11	1003	110	1062	0	38	1219	0	1074	313	30	539	266	142	255	9	236	130	17	8	181	49	337	73	44	88	68	81	32	36	56	0	40	93	40	9	43	0	55	4	NA	90	96	16
ENSMUSG00000019338	211141	120624	31910	2751	123091	45283	108483	2734	NA	NA	39082	9544	9084	143252	22115	166104	553	5853	182718	909	124203	73808	8611	58460	30708	19665	20719	2163	39147	12185	2004	1068	16014	7562	47885	4540	4777	8416	11484	10273	6127	4322	4295	1554	12989	20451	9043	9032	5016	2215	10533	1044	NA	8439	8471	2740
ENSMUSG00000085956	90061	53444	14626	924	52692	19746	48911	1300	NA	NA	18341	4372	4613	65339	10643	75677	184	2224	81733	168	51028	34148	2481	26536	13969	7420	10297	639	15198	5454	990	311	6637	3184	22689	2355	1863	3514	5115	3407	2868	1840	1934	438	5726	10031	3255	3886	2378	821	4459	352	NA	3660	2813	1241
ENSMUSG00000005625	204764	119699	33492	2436	119920	45715	107315	3519	NA	NA	39734	10836	8280	145695	23944	165398	683	6215	173579	753	125354	75702	8788	56586	31092	16859	20702	2474	37489	11751	2630	554	16410	6095	43644	5162	4286	8184	12332	8922	6353	4791	3479	1002	13635	22941	8226	8867	6186	1340	10117	887	NA	9568	8343	2911
ENSMUSG00000028126	848558	505741	137607	10802	505418	188609	449579	15368	NA	NA	163972	41179	34250	615271	101490	670368	2461	20316	741590	2577	508501	302784	35938	244820	121228	74105	83507	8537	155902	44121	9733	4921	62705	28914	195130	19335	18202	34228	49317	42872	21315	21170	16288	4801	59995	85077	32441	38122	26235	8254	41439	4860	NA	38829	31024	12569
ENSMUSG00000064952	1340	674	267	38	815	305	835	37	NA	NA	304	49	22	863	161	885	0	23	1080	0	826	619	7	322	220	170	127	10	318	138	0	0	153	35	210	0	104	4	132	18	9	91	19	22	103	202	2	58	0	0	53	0	NA	19	100	2
ENSMUSG00000064590	2165	1102	398	37	1390	605	1004	22	NA	NA	454	159	102	2002	162	1884	0	61	2037	0	1403	757	66	619	292	224	283	37	388	123	2	24	167	77	641	31	18	59	119	133	57	2	25	0	166	269	54	171	87	0	135	19	NA	173	56	24
ENSMUSG00000008958	228624	135454	34914	2514	129143	49761	125368	3606	NA	NA	45716	10282	9103	171257	28310	177168	498	5558	197985	621	132214	81221	10437	63894	32314	19079	22921	2406	41955	13182	2579	1501	16127	7514	54783	5460	5488	8088	13188	9669	4596	5517	3495	1103	16661	21938	9443	11049	7283	1689	10267	868	NA	10066	7284	3179
ENSMUSG00000005628	111422	62631	17860	2008	62359	23127	61938	2068	NA	NA	18098	5477	4546	78778	12217	86086	108	3450	95586	427	64947	38809	4193	31740	15612	9877	10104	741	19086	5773	1079	626	7520	3919	24969	3005	2367	4766	6352	5533	3311	2276	1958	697	7273	10836	4093	5260	2990	937	5462	746	NA	5946	2986	1521
ENSMUSG00000092607	95433	54944	13155	1168	52730	18610	48755	1557	NA	NA	19015	4309	3575	66668	10604	72680	248	2539	79229	405	55569	30866	3385	26207	12714	8392	8525	920	16196	5438	1158	566	6537	3178	20180	2078	2268	3599	4793	3921	2435	1966	1843	393	6080	9578	3405	4276	3009	765	4605	471	NA	3393	2661	1840
ENSMUSG00000053769	75301	42656	12217	734	42127	17337	38800	1127	NA	NA	13809	4136	2912	53180	9456	55925	199	2471	62381	18	43187	26554	3567	20372	9697	6709	7144	1065	13804	3915	728	530	5671	2204	16787	1544	1635	3491	4687	2952	1458	1410	1562	346	3971	7253	2919	3064	1664	505	3550	435	NA	3619	2621	902
ENSMUSG00000098498	0	0	0	0	0	0	0	0	NA	NA	0	0	0	0	0	0	0	0	0	0	0	0	0	0	0	0	0	0	0	0	0	0	0	0	0	0	0	0	0	0	0	0	0	0	0	0	0	0	0	0	0	0	NA	0	0	0
ENSMUSG00000013707	73371	37574	10263	892	38051	15558	33833	902	NA	NA	12790	3220	2075	47165	7657	53763	197	1922	56116	226	39790	24076	3309	19548	9579	6156	6637	989	11941	3485	1206	455	5204	2155	15066	1832	1735	2844	4186	3208	1448	1314	1073	329	5009	5448	2049	2715	2004	474	2937	359	NA	2897	2334	1223
ENSMUSG00000098198	8227	5171	1224	199	4428	1567	4053	49	NA	NA	1762	355	264	6495	747	6819	0	208	7366	0	4925	2815	311	2745	1115	480	726	128	1537	520	120	30	894	335	1702	235	210	391	453	372	225	153	19	0	779	723	311	403	147	67	383	28	NA	236	489	87
ENSMUSG00000038777	315191	179184	52842	4187	179282	66830	153591	4655	NA	NA	61747	14217	12046	225392	35395	234836	523	8712	267839	730	182594	108326	13271	86683	43754	28018	28010	2545	54159	16504	3032	1397	21469	11842	69782	8329	7310	13982	18026	13132	7790	6933	6528	1392	18500	29656	11563	12984	8602	2602	16222	1512	NA	13862	11206	3964
ENSMUSG00000038766	718926	406579	118248	9549	418636	151842	366634	12234	NA	NA	135331	33015	27943	515075	83366	565498	1672	19582	614907	1979	420266	247273	32543	199618	96074	60451	63842	7424	124901	36552	6776	3695	50382	23343	162924	18220	15147	30569	39229	29807	18236	13864	14795	3733	49510	69036	25359	34457	20754	5548	35195	3641	NA	32761	25897	9924
ENSMUSG00000097167	188627	112491	31862	2735	111455	41102	98619	3581	NA	NA	36300	8709	7105	142663	20034	145855	244	5646	163885	502	109530	64889	7603	53902	25375	16996	18460	2522	32836	10145	2528	823	14508	6467	42243	5313	4928	8772	11878	8861	4466	3244	4086	1573	12913	19376	7807	8981	5527	1367	9417	923	NA	9098	6956	3278
ENSMUSG00000053192	270966	161738	43232	3821	154754	57110	140577	4502	NA	NA	51683	12704	10535	198440	28282	208546	281	8213	235282	767	160548	94305	10755	76624	38162	25692	26349	3567	49103	13985	3611	1522	21324	9593	60056	7082	6459	12171	16414	12102	6610	4716	4897	2046	17790	26341	10251	14362	7710	1897	12587	1261	NA	13295	9095	4052
ENSMUSG00000046722	166322	98675	25059	2652	91296	35103	83087	1884	NA	NA	31918	7185	6352	115566	18094	127317	270	5089	138259	430	98564	56230	6534	46833	25059	15650	16061	1949	30663	9403	2251	1204	12523	5437	36976	4497	2753	6822	9807	6939	3885	3101	2653	1094	9410	17650	5796	7782	4407	1288	6971	685	NA	8055	5492	1783
ENSMUSG00000068860	106473	64724	17266	1640	60969	24805	55565	1276	NA	NA	19417	4776	3424	75955	13463	79091	186	3776	90273	526	65484	36317	5533	31433	14843	9175	10564	1099	18783	5669	1288	658	8718	3771	24339	2532	2286	5082	5907	5169	2350	2540	2259	934	5924	11524	3586	4595	2810	958	5603	757	NA	3773	4008	1701
ENSMUSG00000028115	216427	128947	32716	3038	124771	48180	115130	3454	NA	NA	40693	9355	7522	150831	23822	162915	336	5621	183744	1170	130092	79125	8775	58808	31416	19398	22193	2433	41977	11413	1780	1184	15624	6952	47208	5112	4477	8968	13195	10917	5588	4114	4330	1068	13636	20275	7544	10265	5417	1950	10038	1331	NA	8933	7232	2842
ENSMUSG00000015711	574244	336026	90871	8038	332817	128086	291727	8479	NA	NA	114477	24025	24138	414329	69663	457601	1328	13808	495467	1534	341467	197988	23903	160738	86182	45414	56396	5750	98232	33298	6683	3243	41780	22601	129744	14302	13326	22646	31930	27755	14672	11713	12263	2663	39261	56215	23583	26870	17120	4715	27027	2086	NA	24831	20682	7993
ENSMUSG00000038712	323122	190372	49828	4536	186482	66296	168161	5786	NA	NA	59331	14911	12774	227155	35600	253931	794	8944	274819	926	190233	112520	13783	88489	46766	25878	32094	4244	55542	16880	4100	1796	24114	11458	72992	7628	5580	13612	18451	13630	7587	7333	6663	1875	21780	32460	11836	13914	9467	2014	15707	1378	NA	14230	11048	4561
ENSMUSG00000015702	231580	133330	32870	2869	129054	49916	118956	3651	NA	NA	44024	10120	8946	170635	25459	180976	525	6443	197449	495	140308	80894	9449	65590	32383	20003	24325	3039	43589	13215	2663	1945	16423	7947	51047	5375	6313	9461	12463	10351	6421	4791	4907	1146	15285	22367	8826	9934	7456	1957	10570	784	NA	9866	7405	3073
ENSMUSG00000093424	161726	90039	24934	2440	95053	35141	80291	2715	NA	NA	30113	6708	6895	114503	17693	126468	199	4417	141754	620	98906	53951	6840	43817	21337	14043	15922	1777	27382	9194	2235	751	11583	6675	35797	3980	4018	6922	8536	6510	3882	3402	3452	873	9641	15691	6560	6728	4618	1428	7279	613	NA	6264	6245	1966
ENSMUSG00000015714	200933	116374	32120	2248	117398	44550	103952	3592	NA	NA	37543	8350	8430	145571	24221	153415	636	5931	173001	577	120143	70708	8091	56246	29334	17312	18623	2739	36098	10994	2514	862	16198	6088	44087	5463	4961	8074	10608	9218	5221	4117	3868	1085	13892	20242	7493	9461	5713	1910	8207	1119	NA	8791	7752	1997
ENSMUSG00000015697	625763	360891	97989	8468	353619	134026	317492	9875	NA	NA	118471	29531	25910	451170	67301	484648	1482	15155	540085	1507	369288	215800	27646	172007	88876	54306	59048	7840	110035	36236	6581	3290	43203	21421	140763	16796	13746	23182	33702	26085	16123	14265	12096	3544	42511	59905	22207	28656	17990	5208	26229	3058	NA	26077	19757	7274
ENSMUSG00000105860	3964	2462	718	121	2112	946	2132	69	NA	NA	814	343	114	3380	353	3345	32	38	3320	0	2443	1368	159	1147	768	218	338	14	806	186	22	34	186	136	1018	81	49	193	330	78	92	87	18	38	230	365	147	202	62	0	240	14	NA	235	196	52
ENSMUSG00000103900	14663	8734	2591	218	8911	3171	6679	175	NA	NA	2577	702	607	9920	1327	11464	16	432	11943	0	8194	5311	676	3905	2251	1051	2097	232	2143	622	141	104	1088	491	2936	234	336	533	645	513	465	389	288	254	1041	2041	559	733	421	65	502	53	NA	333	446	290
ENSMUSG00000105734	224104	133521	35814	2262	129741	49082	116205	3620	NA	NA	45028	10680	8684	164374	25906	176372	590	6244	195580	431	136700	77100	9844	63562	31363	21220	21908	2734	39336	11851	2436	971	16390	9263	50659	5000	5303	9223	13183	9193	5623	5062	4716	1676	16779	23015	9397	11071	5990	2382	10139	1249	NA	9078	6921	2857
ENSMUSG00000096177	12160	8359	1751	117	7277	3611	5808	200	NA	NA	2479	584	459	9922	1441	11402	0	264	12592	60	9226	5159	436	3906	1659	997	1435	25	2554	894	74	148	1085	340	3514	473	246	721	845	728	302	338	285	85	1179	1535	356	949	352	34	581	13	NA	693	397	70
ENSMUSG00000104646	9270	5322	1911	161	6100	1586	5133	171	NA	NA	1664	273	377	6181	997	7722	18	268	7207	19	6294	3281	185	2919	1331	845	1012	202	1982	412	121	12	642	183	1926	342	290	339	408	316	357	67	180	77	537	771	304	555	85	66	273	120	NA	625	331	14
ENSMUSG00000097532	38328	19275	6373	638	22533	8668	19844	748	NA	NA	7842	1585	1473	27329	4021	28138	158	949	31266	204	21807	13329	2134	10085	5297	3163	2910	481	7410	1687	302	180	2515	1139	7849	712	873	1230	2260	2003	944	709	852	301	2640	3775	1329	1656	938	251	1453	188	NA	1557	1077	499
ENSMUSG00000015522	1105389	675289	171862	14445	648365	253021	578860	19067	NA	NA	211536	50899	44544	804993	123314	871317	2480	28098	958622	2872	650223	381208	48862	311418	158738	88577	106868	12645	196980	58567	12203	7213	80398	40562	250131	25664	27092	42974	65089	49866	29942	23896	21084	7259	81604	105822	38710	52138	34232	8490	51482	4625	NA	47821	37732	14154
ENSMUSG00000105395	5284	3410	784	114	3483	1860	2730	40	NA	NA	1320	238	364	4197	443	5039	0	231	4824	53	3082	2022	257	1666	1193	288	673	0	841	222	105	99	359	87	1086	109	173	277	232	173	128	186	94	11	386	569	203	165	66	11	144	0	NA	238	260	68
ENSMUSG00000028111	183370	106180	28952	2554	106558	39103	100711	2754	NA	NA	33399	8745	7996	139056	19290	153391	311	5146	159767	504	108245	63556	8595	53017	27288	15152	18187	1913	33511	10137	1821	861	13248	6301	43570	4357	4300	6783	11351	7890	5632	4058	3187	1108	13149	19846	7561	9637	5202	1270	9603	985	NA	8133	6817	2517
ENSMUSG00000038642	546782	324093	85752	7533	320707	119220	283662	8428	NA	NA	101339	26134	20273	392205	59553	433830	1816	16239	469193	1430	324608	182941	24205	147950	77590	44530	50333	5925	98399	28406	5445	3327	39641	17574	123579	12253	11862	20382	34038	24573	13108	11550	11028	3547	37612	53662	21556	25629	14689	4094	25460	1899	NA	22723	19702	6975
ENSMUSG00000083822	6408	3686	1166	48	3569	1310	3370	123	NA	NA	931	332	361	4458	551	5421	0	201	4952	22	3833	2275	401	1110	875	223	449	10	1215	391	45	34	349	167	1406	256	345	196	345	146	101	115	122	43	445	713	34	215	112	97	294	60	NA	305	150	105
ENSMUSG00000028109	418293	245118	64138	5891	242701	91822	230031	7088	NA	NA	80368	20304	16118	298893	47401	325175	1058	12198	355757	925	239917	146405	16917	118962	59963	33810	40430	4361	75162	20390	4815	2309	29015	14772	94074	8703	8937	15306	24174	18716	11584	10026	7691	2574	28970	38740	15367	18827	13812	4055	18419	2234	NA	20399	14542	4956
ENSMUSG00000046519	526238	316798	79512	6647	308043	111604	287291	7201	NA	NA	102853	25401	19484	381958	58488	407689	1641	14526	466539	1348	299112	184557	21916	148760	73369	43323	54075	6009	93691	25735	5812	2874	39687	19099	120364	11968	13497	20823	29797	23471	15694	12365	9654	2955	37219	53156	21772	22313	14814	5056	25315	2617	NA	21438	19621	8070
ENSMUSG00000105460	23414	13711	3740	300	12169	4737	12647	339	NA	NA	4345	864	754	16342	3344	16327	91	762	20335	0	12285	8248	940	6217	3013	1796	1933	303	4161	1254	356	127	1851	896	5262	556	684	1338	1095	933	758	481	604	162	1320	2116	930	1042	984	181	1098	170	NA	678	1040	443
ENSMUSG00000060438	8712	5213	1394	184	5378	1807	4440	43	NA	NA	1655	418	224	5532	944	6868	28	363	7659	25	4907	3155	177	2388	785	556	672	6	1347	574	51	24	499	257	2045	319	173	399	730	331	320	167	191	53	560	657	247	268	139	88	488	34	NA	404	508	88
ENSMUSG00000038619	148684	87655	24800	1786	86311	32237	76662	2196	NA	NA	27591	7504	5477	104708	15309	114162	251	4095	127880	587	87060	52386	6276	40972	21984	12607	15272	1569	26979	8862	2288	898	10051	5707	33921	3980	3771	5279	8428	7255	3352	4066	2611	597	11474	14039	5525	7384	4747	1121	6818	460	NA	5487	5539	2249
ENSMUSG00000106383	31428	17478	5696	546	18194	6901	15299	593	NA	NA	6265	1313	1122	22227	2964	24834	101	480	24158	22	17908	10365	1237	10045	4010	2267	2965	287	5810	2200	415	107	1888	798	7109	599	818	1161	1618	1393	1046	712	698	171	1992	3178	1062	1320	859	280	1305	146	NA	1543	824	407
ENSMUSG00000038612	80782	49839	14554	928	48366	17570	45801	1233	NA	NA	16107	4563	3089	61720	9402	65412	155	1859	75301	137	51147	29213	3699	25294	11521	6761	9465	934	15366	3460	809	529	5925	3506	19607	2506	1631	4185	5051	4076	1697	1809	1623	317	5065	8462	3381	3340	2721	644	3526	353	NA	3290	3050	1368
ENSMUSG00000015850	258224	151920	43616	3281	149323	54296	133444	4102	NA	NA	50232	12707	9326	185056	28666	197260	874	7331	217845	889	160831	88800	11631	74960	40023	20581	24307	2850	43861	13190	2148	1315	19180	10597	59768	6356	5997	11369	14481	10828	5452	5582	5063	1174	16404	27609	10362	12969	8313	2331	12669	1437	NA	11400	9189	4304
ENSMUSG00000028108	127468	72433	19819	2002	75726	25128	65760	1967	NA	NA	24909	6492	5161	95218	14314	101232	251	2983	107616	570	79965	44662	5052	36682	21040	11122	11962	1335	22878	7194	1326	620	8840	4702	27321	3401	2508	5014	8701	5553	3017	2009	2570	950	7657	12575	5133	5303	3740	706	6207	479	NA	5598	5149	1854
ENSMUSG00000098737	1753	848	331	67	911	438	799	10	NA	NA	349	45	93	1381	198	1401	11	52	1521	0	940	539	17	625	290	196	130	17	428	157	34	22	99	92	412	72	21	46	102	48	15	17	48	1	156	88	99	121	35	16	41	27	NA	53	63	34
ENSMUSG00000028107	434096	258019	67981	6403	249720	94707	230866	7044	NA	NA	82532	21680	14610	312239	47569	343388	965	12205	372375	1693	263887	151880	18342	128475	64998	37319	42059	4770	80683	23531	5662	2410	32424	15094	98546	11075	9631	18831	24524	18796	9620	10223	8896	2855	28312	43676	17383	22326	13110	3976	22417	2229	NA	17622	14760	6562
ENSMUSG00000028106	1058489	607819	168494	13560	619154	228373	557073	15212	NA	NA	202337	49081	40172	754375	120586	827786	2625	27969	904364	4010	624040	379449	46607	296457	146385	84440	102207	12214	185960	57725	12029	5417	75251	35478	231591	22680	23787	42433	60026	44322	24657	26075	21167	7906	70656	109823	44153	48439	33116	8866	51491	4717	NA	45233	36506	12949
ENSMUSG00000104967	3090	1837	426	48	1527	606	1488	0	NA	NA	702	198	83	1838	331	2111	0	53	2405	0	1337	1018	110	799	277	207	270	74	410	97	0	20	170	65	441	39	85	170	220	96	74	120	19	5	148	418	47	87	107	5	123	25	NA	154	71	30
ENSMUSG00000089493	3264	1738	550	70	1607	649	1360	83	NA	NA	524	74	101	2394	379	2249	2	75	2274	9	1780	621	198	686	378	240	303	35	464	261	78	0	241	158	675	21	26	184	205	159	78	44	145	32	178	342	21	32	126	0	231	56	NA	114	183	50
ENSMUSG00000105093	25108	13246	3631	117	12995	4738	12192	321	NA	NA	4152	750	894	16561	2653	17092	0	655	18885	107	13733	8567	1092	6037	2612	1366	1392	301	3637	787	222	179	1468	878	5061	504	490	1002	1416	1043	439	731	534	168	1654	2738	836	1596	831	92	998	64	NA	826	569	222
ENSMUSG00000015748	448536	261193	71279	5973	263923	98499	239312	6954	NA	NA	83091	22682	17018	317233	50870	345899	1036	11921	392019	1647	261694	155237	17492	122034	62915	37649	42194	6029	82301	25949	3502	3778	31613	17452	99548	9329	10121	15582	24442	19147	11101	10374	9516	3310	32502	46890	17548	20530	14717	3702	22293	2394	NA	20097	16352	5144
ENSMUSG00000097189	101702	59182	16552	1581	60246	22290	52488	1070	NA	NA	19023	4786	3637	72859	12723	79315	305	2586	90592	443	58828	35235	3319	29201	13660	7715	8323	1158	20106	5793	1026	592	7874	3304	22437	2416	1960	3494	5735	3825	2850	2389	2409	632	6666	10207	3847	4757	2931	859	5218	726	NA	4156	3250	1382
ENSMUSG00000054312	184883	103226	26559	2268	103980	37639	93858	2470	NA	NA	35153	7729	5962	124324	20180	138225	528	4833	155818	316	109825	62596	7064	51696	26865	13778	16681	2030	30842	10566	1644	1362	13171	6589	45025	4267	3294	6216	10411	8231	4471	4047	3789	1198	11866	19503	7290	8771	5531	1576	8951	710	NA	6097	5214	2242
ENSMUSG00000080727	320615	187683	51979	4609	184356	71518	169415	4709	NA	NA	61110	15273	12375	230590	36936	253443	923	9413	281479	883	195198	116283	14495	95397	48151	26486	30596	3894	56936	18749	2370	1828	25672	11240	73084	7678	7438	13202	19474	13474	7498	7837	6255	1923	23644	31949	11254	16824	10014	3092	16182	1711	NA	13244	11707	4698
ENSMUSG00000038550	69496	41986	10855	1008	37684	15704	37788	715	NA	NA	13033	3429	2900	49173	8469	53737	212	2487	62564	152	44051	25583	3295	19995	11906	5362	7208	708	13273	3422	500	410	5387	2389	15880	1315	1102	2682	4440	2656	1686	1815	1400	356	5771	6125	2960	4244	2085	756	3531	456	NA	2750	2721	1228
ENSMUSG00000038543	158396	88918	26215	1729	90985	37183	82757	3031	NA	NA	30223	7831	6445	117910	18113	121607	558	3906	135406	454	94503	57533	7085	46583	22656	12802	15483	1631	29366	7771	1472	715	12250	5509	35964	4249	3796	7381	8544	7160	4260	3951	2727	1306	9715	16636	5132	7929	4810	1518	8547	1076	NA	6571	5709	2595
ENSMUSG00000015750	64959	35749	10425	842	33495	11904	31776	798	NA	NA	10605	3474	1872	42415	8455	49988	173	2718	55351	192	36141	22779	2532	16978	8338	5260	5969	523	12017	3671	921	318	4875	2993	13049	1208	1629	1874	3358	2322	1456	1713	780	307	4765	5946	2730	3891	1691	408	4036	208	NA	2223	2407	663
ENSMUSG00000038526	159581	89657	24690	1762	86629	31543	81138	1670	NA	NA	30126	7919	4523	105979	18239	119237	541	4303	131087	559	88777	51101	5853	42930	20481	11444	13938	2235	28496	9604	1798	1355	11577	4545	35104	3664	2996	6172	8952	6172	3761	3180	2649	854	10288	15099	6329	6438	5074	993	7715	661	NA	5985	5427	2133
ENSMUSG00000015749	355598	210254	53987	5081	201402	74309	182560	4338	NA	NA	65056	15003	12799	247643	40520	270901	1011	8947	289792	1354	202110	126622	15157	99533	50340	28084	32243	3618	62553	20281	4030	1895	26206	13660	76352	8276	7829	15504	21026	15474	8900	7535	7927	2215	21614	34757	13710	16006	10477	2607	16999	932	NA	15165	12058	4727
ENSMUSG00000106262	51914	32070	8675	410	30236	11061	27274	776	NA	NA	9633	2004	1992	35323	5871	41455	354	1755	42467	32	30010	19776	2062	13601	7326	4687	5261	488	8602	3265	769	376	3903	1896	9943	1201	1247	2243	2585	2761	1284	1425	1283	268	2773	5186	2224	2210	1421	445	2935	209	NA	2297	1653	729
ENSMUSG00000106640	8603	4692	1407	0	5133	1344	4627	169	NA	NA	2063	319	197	6975	1224	7307	32	212	8034	136	5032	3133	362	2792	1021	680	909	169	1420	697	84	90	650	474	2596	175	262	492	651	512	192	49	219	42	289	626	375	397	192	125	274	57	NA	400	437	161
ENSMUSG00000015745	166724	90411	27675	2943	91928	34011	90026	3014	NA	NA	30777	7502	5839	111733	19345	125081	401	4695	140260	467	98172	60007	6891	45485	25127	14298	16019	2928	29115	9231	1326	1377	13163	5530	36995	3246	3422	7187	8729	7070	4131	4236	2556	1273	10487	16314	7017	7259	4930	1480	8293	848	NA	6105	6331	2697
ENSMUSG00000015747	1160491	665852	181880	15925	657415	249280	612343	15622	NA	NA	219006	49162	45629	812784	133005	905998	3611	33306	992319	3247	675409	384964	49654	316672	161351	96176	120701	12435	203144	62574	12329	7895	83066	43124	264067	29632	29327	45772	63274	52633	30243	25345	22773	8363	75732	111322	48604	48285	35591	9278	54773	4667	NA	49525	40654	15088
ENSMUSG00000105995	4494	2594	770	30	2251	909	2088	52	NA	NA	521	133	208	3993	649	2745	0	48	3753	0	2208	1185	106	1128	561	486	352	23	608	385	6	0	304	309	958	209	26	118	323	196	54	78	53	0	261	439	139	261	128	50	169	34	NA	205	103	107
ENSMUSG00000038495	1014072	602018	153583	16558	580595	217533	551282	13816	NA	NA	187230	48026	42644	734374	114236	804714	2946	27876	881077	2629	611521	355179	42750	289081	153111	82595	103161	8731	180096	57801	11217	6407	75811	40033	238979	23772	26251	42709	60065	46016	27002	23932	21190	6773	69381	103737	43556	47582	30573	6926	51693	4882	NA	42460	33376	13971
ENSMUSG00000045934	197533	118114	27448	3076	113099	43533	103168	2681	NA	NA	35891	8698	8179	140982	22890	148316	600	5143	169057	429	117674	70691	7775	58319	28470	17766	19054	1865	34846	12166	2268	1598	14519	6573	45774	5319	5538	8984	9421	9320	5079	4668	3740	1474	12319	19938	7937	9569	5535	1208	9401	485	NA	7353	7363	2643
ENSMUSG00000097204	104964	64352	16046	1673	62358	24242	56628	1582	NA	NA	19928	5180	4571	75779	12926	78859	239	2639	91419	255	63775	41048	3993	30774	14669	8729	10478	806	19458	6251	1105	979	7483	3457	25806	3037	3078	4732	5125	5388	2835	2996	1708	770	7055	10570	4407	5414	3239	451	5673	382	NA	4090	4395	1311
ENSMUSG00000068856	95730	58021	16217	1195	54269	20619	47619	1162	NA	NA	17174	4895	4124	65467	10424	75318	161	2571	77784	167	60249	32546	4441	28103	14910	8311	9897	764	16409	4137	750	577	7139	3238	23566	2394	3415	3388	6047	4394	1913	2230	1829	547	6011	9065	3926	4173	2996	501	4402	450	NA	4780	3258	1569
ENSMUSG00000084686	2633	1459	341	51	1296	405	1226	45	NA	NA	597	114	153	1710	282	2149	0	65	2062	0	1619	766	99	672	320	261	195	41	437	150	23	22	157	115	779	34	111	108	335	144	119	52	26	4	158	239	30	109	100	14	89	0	NA	137	106	9
ENSMUSG00000038486	299999	173871	44897	4177	169703	62922	151914	3898	NA	NA	55361	13967	10169	211698	31965	225811	947	8389	251614	749	177732	101875	11067	81250	44528	24529	30112	3836	53003	17303	2987	2320	21616	11531	65434	7721	7547	12620	16243	15119	7811	7218	5560	1362	19977	27774	11398	12826	8851	1673	13023	1334	NA	11258	10023	5079
ENSMUSG00000015943	329814	193094	51007	4245	185822	74752	171510	4525	NA	NA	62464	14708	11564	229194	37959	248089	1185	8072	279907	1085	199202	116123	13308	91300	47847	31138	33470	4074	57119	18457	3442	3384	22236	11556	74766	8643	9355	13964	17789	16390	9746	7435	5990	2071	22805	31316	12392	15765	9163	1776	17379	1654	NA	12862	10947	4747
ENSMUSG00000086556	191007	114385	28332	2410	111832	44147	103483	2934	NA	NA	35926	9095	7375	134741	22276	147373	676	4960	164645	890	115715	70927	8478	53025	27669	18755	19298	2424	33079	10562	2213	2256	14147	6903	45875	5475	5287	7693	10704	9940	5989	3999	3303	1421	13523	18133	7036	9235	5764	946	9907	934	NA	7540	6421	2974
ENSMUSG00000063689	8781	5266	1350	75	4934	2187	5253	118	NA	NA	1437	509	217	5845	841	6776	0	282	7552	58	5872	3036	486	3015	1347	813	1069	49	1553	320	98	104	855	403	2280	323	179	410	415	443	402	194	153	51	893	913	456	304	334	114	429	71	NA	175	432	155
ENSMUSG00000068855	10087	5899	1641	33	5708	2188	4886	164	NA	NA	1876	445	304	6060	833	7083	0	242	7783	38	5526	3387	536	2474	1283	918	1266	113	2038	483	152	82	718	539	1812	305	221	387	549	382	258	290	119	12	624	606	288	358	251	76	460	2	NA	275	172	297
ENSMUSG00000106431	2796	1501	425	11	1675	498	1401	65	NA	NA	519	53	57	1583	221	2291	0	99	1958	22	1613	871	155	543	304	305	194	36	626	123	31	26	215	129	398	80	34	56	105	143	55	66	0	0	214	135	67	62	52	15	170	0	NA	31	47	69
ENSMUSG00000068854	56144	31932	7721	982	30440	11975	27444	758	NA	NA	11526	2451	2000	39052	5304	41582	131	1017	45373	121	32122	18614	2705	14885	6974	4543	5562	354	9216	2450	793	329	3362	1993	13509	1037	1353	2327	3400	2834	1412	951	1484	335	3891	5120	2965	2663	1402	146	2921	381	NA	2776	1672	677
ENSMUSG00000081058	9561	6859	1312	60	6103	2134	5622	265	NA	NA	1478	579	350	6596	1248	7487	100	164	7798	0	6832	3646	572	2446	1475	1306	739	56	1520	410	152	99	551	96	2362	216	385	357	587	632	206	323	174	0	885	1025	302	638	310	21	350	0	NA	268	401	185
ENSMUSG00000093577	26029	14602	4601	329	14540	5010	13647	261	NA	NA	3893	1452	1153	17849	3245	18995	10	881	21756	115	14490	7697	987	6901	3920	2159	2275	228	4170	1334	358	327	1777	837	5514	647	612	744	1609	1170	732	469	474	98	1318	2835	657	1245	593	266	1206	139	NA	1147	834	373
ENSMUSG00000063954	231	106	36	13	100	34	101	10	NA	NA	39	21	13	156	32	196	0	5	180	0	178	93	6	58	23	19	36	0	32	1	0	1	6	7	73	0	0	1	13	29	14	1	9	2	3	13	13	12	0	2	1	0	NA	2	12	0
ENSMUSG00000106587	0	0	0	0	0	0	0	0	NA	NA	0	0	0	0	0	0	0	0	0	0	0	0	0	0	0	0	0	0	0	0	0	0	0	0	0	0	0	0	0	0	0	0	0	0	0	0	0	0	0	0	0	0	NA	0	0	0
ENSMUSG00000093553	39655	23794	6214	401	25474	8414	19214	620	NA	NA	7867	1645	1265	28226	3775	31986	144	757	33346	174	23614	13320	1691	10620	5483	3508	4483	416	6369	2351	476	404	2655	1321	9602	1394	945	1923	2670	1898	841	880	511	205	2327	4109	1669	1837	773	270	2147	132	NA	1539	1401	636
ENSMUSG00000064220	445	190	76	6	332	130	257	0	NA	NA	51	9	18	283	29	305	0	0	373	0	353	185	24	157	63	22	68	9	81	9	4	0	16	9	140	36	16	0	12	1	10	12	25	0	63	91	9	66	2	0	7	0	NA	56	0	0
ENSMUSG00000070392	21888	14033	3445	532	13426	5562	12193	335	NA	NA	4395	1281	1325	16637	3063	19046	81	647	19830	70	13871	8536	1110	6883	2926	2285	2780	163	3688	1280	194	142	1600	692	4724	669	699	731	1353	901	689	589	405	114	1735	1981	566	1163	626	300	1050	77	NA	1035	955	329
ENSMUSG00000105610	0	0	0	0	0	0	0	0	NA	NA	0	0	0	0	0	0	0	0	0	0	0	0	0	0	0	0	0	0	0	0	0	0	0	0	0	0	0	0	0	0	0	0	0	0	0	0	0	0	0	0	0	0	NA	0	0	0
ENSMUSG00000093769	18256	11887	3044	475	11045	4572	10471	335	NA	NA	3611	1098	1246	14259	2407	16049	81	591	16811	70	11656	7088	915	5426	2362	1905	2226	160	2791	1014	169	142	1388	459	3785	551	595	564	1117	714	625	498	309	88	1500	1589	443	917	583	300	841	77	NA	814	850	292
ENSMUSG00000093507	30802	20124	4670	533	18483	6872	17531	620	NA	NA	5590	1762	1274	22988	3231	22535	68	784	26026	154	19090	9559	1613	8173	3714	3006	3101	184	6254	1903	337	151	2435	1233	7430	878	656	1425	1825	1687	1040	581	605	156	2160	2901	1061	1287	1571	226	1665	49	NA	1082	916	547
ENSMUSG00000091405	34495	21155	6011	563	19907	8204	19148	368	NA	NA	5770	1794	1692	25954	3833	25367	107	1208	30212	230	23052	12434	1303	9755	5235	2091	3893	443	5989	1607	679	351	2974	1333	8135	1241	1195	1218	2097	1307	920	944	572	144	2366	2893	1063	1183	1052	258	1518	184	NA	1949	1137	636
ENSMUSG00000103940	31599	18335	5039	365	17776	6581	17172	622	NA	NA	6648	1564	1322	23536	3791	25056	138	792	26142	131	18458	10302	1177	8515	4245	3206	3070	502	5058	1840	631	178	1833	1506	7866	448	846	1791	1840	1186	858	828	678	137	1653	3140	1358	1623	480	220	1237	115	NA	965	1079	420
ENSMUSG00000093656	62570	33635	9471	700	36183	14078	33452	969	NA	NA	10913	3187	2212	41612	6927	43697	177	1672	48434	210	34458	22916	2611	16438	8266	4243	5695	622	9709	2808	608	288	4503	1664	14765	1168	1331	1997	3102	2910	1885	1345	1557	360	3565	6000	2150	2083	1591	527	3462	253	NA	2122	2794	984
ENSMUSG00000074403	5134	2460	862	60	2693	933	2776	33	NA	NA	1015	232	275	3454	605	3474	3	166	4001	0	2800	1854	219	1351	702	336	359	127	707	160	23	36	316	187	1368	16	132	213	296	280	86	45	138	0	192	556	145	195	151	41	207	28	NA	141	234	93
ENSMUSG00000050936	127582	79800	20756	1557	75712	29479	67658	2004	NA	NA	23184	6476	4817	89249	14191	100812	295	3767	110824	400	78845	46149	5537	35923	18935	10027	12369	1446	21483	6974	1214	415	9897	4131	28771	2208	3802	5233	6872	5844	2885	2859	2430	794	8795	12068	4842	6083	3172	1015	7317	448	NA	5890	4625	2019
ENSMUSG00000105827	9202	4737	1444	83	5756	2199	4815	274	NA	NA	1416	674	281	6335	871	6854	45	142	7864	90	5669	4175	278	2336	1267	936	865	93	1367	489	50	50	697	352	2486	232	255	270	502	532	195	239	235	42	589	817	296	277	281	61	589	0	NA	532	462	128
ENSMUSG00000015947	230876	133805	37861	4041	130753	53285	119319	3302	NA	NA	43656	9574	8692	161473	25055	177326	651	6542	197980	674	138489	77612	10154	62687	32422	19437	22066	3130	40378	13000	2745	1625	16734	7294	52229	5375	7055	10026	11506	10265	5979	6308	4548	1763	16599	21902	8983	9054	5949	2079	11925	994	NA	9718	8303	3750
ENSMUSG00000095701	2086	1095	332	79	990	461	985	39	NA	NA	370	126	70	1383	309	1418	0	19	1868	0	1450	676	97	433	234	84	189	43	177	154	20	0	176	111	492	29	31	165	135	127	32	51	71	0	56	181	27	44	40	5	52	16	NA	23	33	29
ENSMUSG00000097851	15958	8830	2219	192	9572	2847	8132	238	NA	NA	2554	710	639	10715	1755	11198	25	561	13559	24	8357	5259	493	4194	2206	1313	981	156	2909	825	203	116	952	533	3481	460	609	691	819	406	291	305	265	115	904	1450	815	624	536	78	434	16	NA	554	654	236
ENSMUSG00000097807	3454	1770	517	35	2209	500	1953	24	NA	NA	523	179	119	2349	402	2933	0	96	3417	24	1543	1368	171	757	602	213	170	0	575	203	94	58	128	105	672	75	196	154	152	59	114	0	61	0	113	457	278	190	63	28	132	0	NA	98	175	68
ENSMUSG00000095580	0	0	0	0	0	0	0	0	NA	NA	0	0	0	0	0	0	0	0	0	0	0	0	0	0	0	0	0	0	0	0	0	0	0	0	0	0	0	0	0	0	0	0	0	0	0	0	0	0	0	0	0	0	NA	0	0	0
ENSMUSG00000093834	0	0	0	0	0	0	0	0	NA	NA	0	0	0	0	0	0	0	0	0	0	0	0	0	0	0	0	0	0	0	0	0	0	0	0	0	0	0	0	0	0	0	0	0	0	0	0	0	0	0	0	0	0	NA	0	0	0
ENSMUSG00000097420	15994	10069	2381	229	9852	2762	8151	173	NA	NA	2703	582	815	10595	1870	11380	24	231	13768	44	9870	5173	429	3900	1698	1439	2021	285	2815	785	131	148	938	572	3673	509	371	551	731	895	332	252	199	161	874	1530	562	560	458	8	706	75	NA	577	514	266
ENSMUSG00000097753	4771	2901	408	56	2684	959	1971	74	NA	NA	732	121	152	2905	574	2971	24	76	3589	0	2969	1569	186	1233	483	437	540	45	598	138	24	55	263	186	1128	242	176	72	247	258	66	39	67	39	240	361	140	117	203	0	222	16	NA	83	246	0
ENSMUSG00000097539	13404	7505	1449	252	8000	3053	5877	266	NA	NA	2213	589	704	9148	1150	10872	92	442	11586	75	8135	4495	393	3602	1440	1154	1540	72	2281	822	195	44	1051	422	3100	337	398	765	880	459	183	243	177	0	707	1402	580	381	307	124	521	85	NA	365	560	51
ENSMUSG00000097299	11880	7130	1669	225	7722	2248	6016	110	NA	NA	2680	525	672	7818	1038	9558	19	382	10148	40	6578	4222	531	3721	1862	1052	958	19	1864	717	176	110	1089	467	2353	424	329	422	455	472	301	457	197	169	810	1350	420	615	314	136	690	54	NA	500	417	129
ENSMUSG00000097041	25831	16729	3955	454	15730	5489	14479	404	NA	NA	5549	1279	1213	19628	3509	21435	67	762	24339	103	16422	8895	665	7700	3591	2162	2753	292	4582	1577	85	255	2222	739	6460	682	769	990	1690	1067	462	580	361	207	1445	2770	757	1268	963	148	1413	72	NA	961	884	499
ENSMUSG00000095836	9758	6586	1344	105	5869	2088	5187	122	NA	NA	1555	263	498	6607	1098	7939	56	310	8638	0	6061	3690	361	2786	1544	706	907	25	1315	635	99	57	750	390	2235	147	460	240	593	308	369	196	44	91	668	786	183	370	355	160	344	0	NA	474	394	283
ENSMUSG00000118406	8314	5144	1117	115	5139	2019	4124	258	NA	NA	1469	335	363	5947	1310	5837	0	206	7591	0	5019	2989	625	2830	1310	995	727	152	1441	350	125	83	465	324	1928	171	99	520	410	140	137	194	192	0	676	832	343	342	128	10	456	38	NA	377	323	139
ENSMUSG00000064796	8828	5439	1189	115	5457	2165	4422	279	NA	NA	1583	399	406	6214	1388	6243	0	215	8147	0	5343	3239	657	3033	1423	1049	762	165	1526	396	139	91	529	350	2111	182	99	563	442	161	137	207	196	0	711	901	389	360	135	10	492	38	NA	389	340	152
ENSMUSG00000095513	4119	2277	500	0	1899	972	2284	9	NA	NA	876	47	212	2907	464	3527	0	37	2608	0	2831	1405	139	728	672	175	339	52	602	124	0	0	288	125	993	119	69	155	226	162	146	77	40	12	244	353	112	305	129	0	215	28	NA	220	80	13
ENSMUSG00000046317	255027	147830	41240	3232	148923	57020	138800	4145	NA	NA	45484	12101	10369	181015	30359	201350	610	7882	216121	869	153193	86600	11088	69776	36155	20473	24866	2750	42966	13470	2709	1509	19286	9498	59228	5617	6717	10686	11916	11122	7028	5909	4617	1457	17475	25516	11227	10375	8274	1760	12351	696	NA	11168	8321	3653
ENSMUSG00000096838	0	0	0	0	0	0	0	0	NA	NA	0	0	0	0	0	0	0	0	0	0	0	0	0	0	0	0	0	0	0	0	0	0	0	0	0	0	0	0	0	0	0	0	0	0	0	0	0	0	0	0	0	0	NA	0	0	0
ENSMUSG00000104642	26610	15592	4416	309	15347	5063	13037	458	NA	NA	5194	1496	1078	17863	2862	21012	61	451	23568	308	16745	8937	1412	7819	4258	2194	2616	107	4458	1001	421	107	2891	1095	6441	561	820	1527	1628	1612	514	488	584	224	2455	2588	598	1003	851	127	1210	220	NA	811	679	339
ENSMUSG00000106429	142143	81402	21574	2404	81455	30241	74114	2586	NA	NA	26955	6284	5775	96655	15447	109556	328	3806	119177	362	82505	47970	5951	38894	22898	12047	11472	1595	25502	7768	1601	1410	9773	4802	31965	2566	3090	6516	8143	5813	3435	3007	3170	863	9727	13148	5943	5500	3970	1279	6550	577	NA	6407	4414	1923
ENSMUSG00000065773	0	0	0	0	0	0	0	0	NA	NA	0	0	0	0	0	0	0	0	0	0	0	0	0	0	0	0	0	0	0	0	0	0	0	0	0	0	0	0	0	0	0	0	0	0	0	0	0	0	0	0	0	0	NA	0	0	0
ENSMUSG00000106641	58507	35434	9395	975	33412	13193	31294	1043	NA	NA	11468	2561	2215	38558	7267	44056	246	1788	49998	96	33611	18758	2426	15289	8700	4518	5015	775	11433	2952	680	666	3871	2082	12763	879	1152	2786	3557	2155	1263	1311	1628	240	3614	5402	2831	2303	1674	680	2463	170	NA	2530	2258	831
ENSMUSG00000098392	3695	2258	475	38	1715	1021	1584	39	NA	NA	474	148	141	2197	432	2542	0	89	2719	33	1736	1491	49	836	583	222	400	0	467	151	79	29	81	154	760	34	89	188	87	124	161	77	73	37	345	497	90	72	97	28	260	22	NA	135	31	81
ENSMUSG00000095260	0	0	0	0	0	0	0	0	NA	NA	0	0	0	0	0	0	0	0	0	0	0	0	0	0	0	0	0	0	0	0	0	0	0	0	0	0	0	0	0	0	0	0	0	0	0	0	0	0	0	0	0	0	NA	0	0	0
ENSMUSG00000094812	0	0	0	0	0	0	0	0	NA	NA	0	0	0	0	0	0	0	0	0	0	0	0	0	0	0	0	0	0	0	0	0	0	0	0	0	0	0	0	0	0	0	0	0	0	0	0	0	0	0	0	0	0	NA	0	0	0
ENSMUSG00000038403	85704	51205	13182	857	45350	19020	44544	1228	NA	NA	14737	3827	3333	58069	8571	66723	86	1973	71548	484	50830	29693	3686	25860	13406	7218	8565	909	14492	4088	821	804	6815	3481	18966	2181	1854	2666	4757	4960	2370	2006	1703	610	5698	8761	3967	3111	2331	636	3993	348	NA	3542	2466	1001
ENSMUSG00000074398	219941	130483	34722	3424	125696	47049	117122	4073	NA	NA	43536	10326	8232	157142	27362	174280	377	6135	186558	705	130410	76830	9721	64896	32706	18966	20466	2441	41011	11672	3015	1993	17313	8324	50632	5140	5658	9437	13323	9161	5265	5666	4516	1372	15143	20524	8262	8082	6543	1555	11429	1154	NA	8508	6632	3522
ENSMUSG00000038393	86691	50565	12102	1697	50382	17250	43985	1748	NA	NA	16467	4161	3489	60290	10257	67095	141	1942	73580	446	51123	30514	3793	26039	12210	7076	7805	554	16000	4451	1341	711	6729	3094	19472	2234	2318	4094	4994	3710	2127	2294	1953	738	5488	8247	2819	2584	2522	786	4954	447	NA	3312	3290	1225
ENSMUSG00000087610	71814	44412	12563	544	40637	15654	36728	1046	NA	NA	14698	3710	2594	51465	8733	56665	239	2363	64507	151	44260	26137	2249	20178	11277	6511	9133	674	15097	3552	872	614	6346	2914	15889	1915	2278	2811	3905	3803	1874	1658	1202	405	4667	6708	2790	2668	2080	486	4671	382	NA	3083	2341	1305
ENSMUSG00000028104	315664	185770	49671	3495	180138	67622	158879	4629	NA	NA	63855	13904	13464	220595	36647	243043	880	8982	265733	335	183711	109584	12023	92020	45474	26452	29374	3075	55335	15501	2929	2277	23379	11917	70417	7712	7703	12174	17223	14440	9077	6541	6128	2538	22869	29882	12703	14459	8928	2274	16454	1463	NA	12232	10633	4993
ENSMUSG00000049097	62808	36294	10127	915	31929	12524	30586	962	NA	NA	12192	2573	2324	37199	7398	44443	87	1623	51409	215	34470	22224	2772	15653	7753	4190	5971	845	10670	4314	570	551	4482	1672	13577	1604	1544	2719	2876	3215	1869	896	1625	499	4016	5880	2345	2723	1436	375	3401	354	NA	2600	1717	696
ENSMUSG00000049288	494883	290233	75928	6169	284381	104650	255581	8219	NA	NA	94111	21802	20282	349310	52796	376346	1698	13252	417409	1543	291228	173669	21506	141106	70086	41781	51145	6276	85677	27654	5837	4292	35030	16734	112357	11783	12357	18042	25234	21770	11706	9799	12536	2954	34363	49806	18837	22951	14222	3682	23812	2155	NA	20046	15679	6446
ENSMUSG00000045327	457842	263847	68315	5931	261441	97554	234819	6972	NA	NA	86668	20311	18151	322681	49502	345000	1484	12160	382634	1344	266348	160347	19070	130506	65121	37596	46612	5835	79246	25687	5648	4159	31645	16168	103289	10372	10944	17393	22585	19097	11258	9288	10801	2546	30175	46000	17653	21286	12896	3598	21605	1989	NA	18669	14081	5976
ENSMUSG00000038374	68979	41567	10794	957	39969	14077	37912	1096	NA	NA	14660	2871	2498	50876	8378	51554	97	2111	58537	117	38200	23425	2479	20130	9913	5778	7231	1174	12684	4188	854	593	5108	2165	16497	1836	2048	3471	3554	2903	1919	1641	1337	361	3964	7234	2456	2550	2309	307	3615	177	NA	2784	2556	1258
ENSMUSG00000028102	197310	120470	32071	2668	113368	41331	108344	3110	NA	NA	39168	9066	8984	142525	24237	152271	473	6419	175741	992	122604	69556	8153	59660	29523	17071	20028	2796	33842	11968	2165	1747	14006	6665	45808	4678	6056	8279	12138	8559	5702	4693	4146	1614	13964	20663	8234	8864	6704	1319	9918	413	NA	7618	7446	2762
ENSMUSG00000106447	363836	218959	59349	5769	203540	77823	195040	6643	NA	NA	70318	16731	15415	261957	44522	281809	930	11984	318336	1981	223288	128090	15244	106999	51033	29725	37797	4681	64233	20839	3923	3160	26991	13493	81029	8974	10154	14417	21018	16112	10546	8014	6985	2841	25195	36980	15552	15195	12925	2743	16741	1085	NA	13467	13162	4804
ENSMUSG00000090210	404964	236736	64145	6126	227055	87857	211447	7116	NA	NA	78467	17658	16318	291904	48897	313599	1128	11929	351152	1792	244920	141641	17557	115832	54871	32844	41360	5315	73928	21659	4375	3606	30317	15116	89349	10546	11013	15622	21927	18573	10206	8312	7847	2681	29102	41517	16910	16702	12787	3321	18814	1847	NA	15892	13871	5541
ENSMUSG00000105144	6938	4289	979	49	3633	1620	3765	140	NA	NA	1345	268	279	5072	806	5242	28	177	5262	112	3758	2335	225	1655	1075	486	622	144	1383	216	125	34	543	124	2039	155	120	249	498	222	78	147	92	62	426	527	82	391	112	52	348	50	NA	327	73	98
ENSMUSG00000038354	442165	262631	67944	5647	258222	93015	230878	7039	NA	NA	82090	17603	18044	308819	50846	339586	1107	12998	385132	1305	258663	151233	18636	128242	66807	37779	42887	5428	77648	22155	4140	2930	34554	15662	97795	10103	10717	18842	23614	22077	12496	8820	6985	2294	30381	44006	16534	18319	12587	2585	22816	2321	NA	18581	12807	5787
ENSMUSG00000028101	210186	124515	33306	2637	120350	43153	110069	3292	NA	NA	40371	9072	7560	145830	22584	157665	788	7142	184122	470	122081	72979	7562	59836	33645	18524	19971	3345	37978	12381	1684	1499	15746	6212	46668	5298	5249	8205	11614	10059	4941	4162	3502	1481	15773	21295	9060	9414	6503	1687	10127	1184	NA	9504	6598	3776
ENSMUSG00000028100	60769	37305	9708	950	34396	12945	31899	1349	NA	NA	11395	2407	2001	43882	7687	48688	276	2155	55009	226	36236	20176	2748	17023	9602	4266	6520	753	9235	3208	497	464	4679	2184	14307	1152	1411	2961	3458	3125	1447	1413	1250	344	5024	5609	2198	2515	1574	521	2683	214	NA	2910	2267	935
ENSMUSG00000028099	342048	201933	54673	4128	190163	73873	178014	5537	NA	NA	66749	16297	14244	238157	39267	261750	759	9362	288862	863	199926	116471	12638	94628	48045	29615	33588	3878	57132	16529	4191	2651	25610	12054	69617	8328	7532	14928	18565	14012	8418	6428	6642	2470	22971	33583	11697	13256	10518	2377	16052	1525	NA	13956	12082	5074
ENSMUSG00000065669	4309	2204	849	50	2614	874	2363	13	NA	NA	838	241	158	2586	409	2558	7	93	3353	0	2760	1537	106	1313	685	627	410	88	773	209	20	35	384	133	781	85	199	172	113	347	210	93	58	5	241	397	160	42	65	47	125	26	NA	150	124	45
ENSMUSG00000104795	15044	9946	2640	265	8476	2785	8007	307	NA	NA	2777	666	593	10223	2530	10141	79	314	13516	0	8684	4739	877	4079	2153	1634	1431	253	2446	630	452	185	1171	678	2785	411	347	819	655	709	436	258	345	84	607	1312	504	485	578	98	648	39	NA	464	188	263
ENSMUSG00000028098	1134909	674901	179657	14514	639893	244106	594469	18160	NA	NA	209707	53756	44285	809543	131373	870977	4068	29942	956349	3564	664527	393571	44394	316514	166404	94898	113284	12965	204005	63166	12287	8681	88193	40277	250658	25503	25320	48096	58540	51912	30823	25125	21092	7782	76125	115952	43476	49183	31394	9132	56505	5324	NA	46193	39101	15946
ENSMUSG00000105976	10030	6956	2084	257	6862	2968	6626	198	NA	NA	2765	669	545	8551	1710	8606	40	171	9825	0	6478	4016	436	3265	1847	1141	924	246	2382	609	81	39	880	523	2911	238	291	486	512	632	473	325	357	200	961	1059	665	482	356	254	742	71	NA	375	558	120
ENSMUSG00000038304	622150	376840	97399	7781	355240	135783	315863	10584	NA	NA	116975	30851	24016	436466	72991	475047	1842	15484	527438	2748	377701	210140	25101	175393	95242	49950	61305	7291	106452	33435	6306	4455	43239	20980	136377	14694	14272	26275	35050	28198	15432	12983	11697	3767	37197	64558	22460	28631	19391	5344	28373	2673	NA	25625	21115	9266
ENSMUSG00000038298	778413	452740	117532	9620	431602	166910	400410	13739	NA	NA	144161	37599	29557	537976	87425	583499	2821	21770	673746	2564	448564	277738	32968	218102	118874	70455	74766	8917	134397	42964	8949	4551	56519	26693	174794	18221	17448	33384	44320	36040	19546	17555	15163	4444	53697	77406	29800	35877	21249	6385	40605	2687	NA	33634	28338	11718
ENSMUSG00000087223	49731	30426	6908	803	29358	10213	25927	775	NA	NA	9665	2185	1679	36700	5853	36806	207	1252	44583	134	26829	17626	1933	13436	7199	4187	5195	786	9176	2782	430	467	3727	2232	11127	982	917	1937	2790	2386	1226	1274	773	162	3184	5366	2228	2106	1578	100	2232	101	NA	2380	1328	628
ENSMUSG00000028096	772543	451538	122808	8465	426358	159193	389181	11676	NA	NA	144686	33779	29575	538050	84058	586712	2575	20388	649998	1844	451342	259927	32654	216135	117167	64708	70195	7953	128682	44611	8000	5342	55612	25384	171399	17765	18733	32762	41772	33627	19002	15960	15171	4762	54079	76366	29750	34226	21764	7177	37896	2823	NA	32250	28187	11993
ENSMUSG00000057123	3449951	2021465	533340	44116	1948380	735940	1763579	54768	NA	NA	667529	158106	132028	2417441	379776	2624375	9626	91270	2923238	9796	2039656	1162239	132878	978153	502076	281577	337951	37659	616880	186368	35901	25496	250867	119923	763346	75278	77921	150321	193716	156147	85314	76310	70478	18046	238735	330166	129486	143346	99082	28084	177739	13133	NA	146576	122622	52497
ENSMUSG00000049908	263960	152264	40391	2940	151812	55700	135069	4285	NA	NA	48509	12557	9556	185008	26938	203330	1003	7017	226605	684	157875	88000	10291	77073	38280	21650	27587	2766	47586	16612	3074	1971	21436	9696	58066	6465	5977	12559	14552	12285	5689	4601	5665	1426	17658	24479	9610	10313	7245	2254	14600	733	NA	12772	8282	3501
ENSMUSG00000105385	43155	24765	6334	422	22677	9067	22423	879	NA	NA	9583	1864	1493	30416	5084	30675	112	1095	35815	288	27368	15904	1643	14236	6558	3757	3982	444	7117	2946	310	438	2465	1281	9307	967	1259	1974	1814	1606	1201	726	570	250	2801	4185	2316	1803	1069	338	2129	354	NA	1804	1705	459
ENSMUSG00000104766	817401	479053	122092	11012	467506	177540	420220	12888	NA	NA	160163	38605	33635	574827	85942	623103	2868	21545	693384	1736	483279	280668	31345	229407	121021	66706	81631	9011	148152	43835	8647	6773	61104	27885	183434	18846	18868	36122	46398	38792	20119	17608	15553	4700	56766	77281	29691	35284	23432	6447	40580	3487	NA	33605	29938	12076
ENSMUSG00000106324	12333	5641	2057	240	6986	2596	6449	202	NA	NA	2371	393	427	8290	1110	9596	32	378	9389	49	6117	3454	426	3282	1952	924	896	102	2251	766	103	33	876	354	2440	224	190	515	532	457	289	142	144	92	681	1432	364	286	253	50	646	59	NA	415	375	185
ENSMUSG00000088511	3138	1574	390	29	1606	659	1409	78	NA	NA	426	99	115	2084	285	1795	0	63	1888	0	1683	885	145	778	410	196	323	4	440	82	94	0	146	89	736	92	35	144	160	81	52	58	26	11	260	250	36	129	74	9	189	0	NA	88	155	0
ENSMUSG00000028093	397933	230035	59345	4471	234098	80662	201699	5740	NA	NA	72786	17356	16424	278979	44032	310925	918	10885	333998	1502	235030	138265	16102	115861	56369	31942	38094	3617	68241	19207	4627	3158	27847	15915	88392	9081	9681	17599	23945	19712	10592	9139	7843	2345	25851	38976	14531	16937	9297	3552	17524	1807	NA	18205	13496	5287
ENSMUSG00000038256	1726823	1008418	276899	23813	983222	369523	901458	27473	NA	NA	320554	80156	66122	1224822	190531	1318543	3779	48117	1494897	6047	1037100	603760	70343	489564	259643	142181	160230	18316	302543	96042	19535	14198	127216	59318	387775	42540	39923	74039	92110	75764	46506	41649	34370	11429	116226	160704	65447	80271	47496	15654	82771	7618	NA	76283	64279	22033
ENSMUSG00000106536	60098	35984	10199	761	34217	12844	31761	1000	NA	NA	10420	3110	2022	41686	6151	47696	135	1411	51868	250	35034	19866	3278	14627	9780	4494	5879	790	9599	4166	863	697	4800	1945	13819	1441	1277	1974	2482	2334	1343	1465	801	389	3198	6618	2117	2707	1933	625	2518	369	NA	2409	1669	784
ENSMUSG00000104745	25493	13426	3495	481	14853	5653	12914	708	NA	NA	5323	1164	974	19180	2912	20545	82	643	23371	27	15372	8470	1434	6765	3341	2527	1732	253	3562	1803	400	205	2046	604	5354	835	351	945	1231	1181	814	642	480	240	1371	3190	812	1465	557	142	920	197	NA	1004	982	580
ENSMUSG00000051392	275513	160783	40569	3778	151963	60781	141745	4030	NA	NA	49520	11327	9297	188795	30653	208743	597	6243	237971	995	160108	92973	11067	74722	41216	20793	25814	3172	49403	15493	3703	2253	20713	9529	60184	6426	5993	11756	14470	12614	6353	5976	5786	2063	19656	27948	12375	12134	7108	1771	13323	1373	NA	11214	9477	4535
ENSMUSG00000028089	1002908	587932	155495	13439	572693	219890	525817	14488	NA	NA	186458	46424	39637	703105	113339	768794	2649	25550	861279	2488	598080	340607	41377	274582	143069	78804	91946	11035	180386	56217	10531	7246	76397	35410	216912	22190	23554	42574	55066	43748	24516	21595	16295	6556	70572	96800	40354	45361	29045	7309	48732	4466	NA	43239	35964	14650
ENSMUSG00000105004	72793	43350	10429	1057	42245	15159	39390	1322	NA	NA	13455	4134	2357	51792	8330	56402	178	1652	62438	261	44244	25395	3121	21166	10457	5425	7708	641	12959	3855	919	412	5513	2658	17095	1634	1223	3159	4884	3102	2177	1091	1409	734	4889	6683	2805	2864	1896	1187	4623	165	NA	3272	2541	866
ENSMUSG00000028088	497923	290176	77875	6798	281254	107641	264933	8614	NA	NA	91232	24657	17572	352483	57137	388387	1256	12128	429001	1283	299727	169437	21448	137695	72695	39735	48214	6701	90287	26030	5946	3119	37728	18067	111097	11887	11858	21714	27927	23365	13709	13511	10253	2798	33823	47599	20225	22122	12270	3587	27497	1903	NA	21645	19763	6936
ENSMUSG00000038205	321258	185740	49327	4838	184109	72555	172387	4815	NA	NA	60913	15247	13213	233632	37719	252820	1372	8474	286343	1011	190170	110142	13021	91190	48668	28790	31415	3167	56289	17671	4345	2202	24158	11381	73629	7087	7320	14091	15888	12897	9086	6814	5096	2090	20542	31533	12444	14576	8939	2259	14706	1976	NA	12552	13945	3395
ENSMUSG00000090441	30689	18992	5155	391	17507	7128	18772	693	NA	NA	6507	1282	1571	24280	3647	24319	105	809	29823	0	19807	10444	1382	8232	5240	3257	3165	562	6523	1488	404	342	2338	1371	7739	848	561	1222	1788	1380	1138	832	603	171	1932	2891	1885	1780	575	381	1725	51	NA	1382	1100	427
ENSMUSG00000038170	3851229	2256745	588155	53865	2178894	802850	1999899	58975	NA	NA	721983	169484	152624	2748615	429165	2972338	11851	101990	3293197	11358	2280296	1304830	169362	1099283	558200	307385	375425	45231	689283	202735	41666	28133	300248	132171	860694	89650	92317	154096	216504	176677	106108	93839	69609	25217	264446	369961	150142	167735	102970	32830	189648	14809	NA	166703	146515	57010
ENSMUSG00000098381	1386	793	150	0	765	343	610	34	NA	NA	423	62	0	911	237	1039	0	27	1077	1	668	303	48	365	191	69	191	0	206	49	12	15	184	20	470	49	27	26	53	73	7	64	17	0	63	150	34	20	46	6	38	0	NA	38	93	9
ENSMUSG00000105245	119040	72116	17928	1921	65594	26377	62705	1374	NA	NA	22609	5824	5349	85611	12463	91731	441	2153	98268	295	68599	40387	5952	33807	16271	8658	12156	1019	19877	5544	1205	902	8589	3467	25601	3272	3479	3807	6716	5694	4341	2259	1735	1058	7750	11425	3980	5811	3421	1269	6371	414	NA	5558	4877	1562
ENSMUSG00000086557	166972	95759	25865	2371	97263	36358	84815	2924	NA	NA	33292	7437	6137	118924	19201	124419	442	4191	142821	712	96349	60338	8087	46709	25161	12103	15615	2063	30944	7542	1970	1135	12659	5450	38240	3540	3975	6217	9060	7625	3939	3949	2614	934	12042	15626	7361	6869	3923	1447	8701	736	NA	7278	5749	2399
ENSMUSG00000027879	389654	238842	60785	5636	226898	83702	213280	7415	NA	NA	76989	17061	16768	283353	44466	312647	911	10351	337608	1453	236331	135208	17281	115943	59543	33826	38980	4290	73763	21499	5204	2595	28814	12917	82726	7417	9966	16746	23010	19047	10131	9123	7379	2516	25983	37465	15412	16848	12504	3702	20670	1385	NA	16957	16562	6745
ENSMUSG00000074388	692133	399363	99386	6741	397831	153324	371681	12028	NA	NA	131793	29376	26998	491706	75654	538658	2201	19383	598028	2065	405282	235908	32015	194177	99813	54914	67172	7240	124813	34799	6099	5279	52129	23399	156581	15463	18762	28547	38366	30891	17001	18259	11510	3729	45699	69497	26039	30787	18808	5577	34737	2539	NA	28387	25432	9110
ENSMUSG00000027878	2863586	1655585	438651	36016	1622575	623393	1508401	45799	NA	NA	522342	117743	107487	2043603	321546	2198158	6651	77409	2478168	8874	1700899	979501	124136	809541	413991	226996	264617	32951	519862	158135	30145	17972	202108	98140	636769	69766	73358	118928	166730	125011	73299	67413	50427	17281	196757	263497	120488	124811	82980	23131	142004	13497	NA	127750	104858	36945
ENSMUSG00000105728	101819	56592	14963	1567	57857	22180	53061	1612	NA	NA	19408	3903	3517	71129	10213	76574	316	2386	82393	246	58718	33419	4108	29045	14529	7726	9087	930	18158	5395	1089	825	7892	3319	23650	2532	3157	3945	5493	4103	2381	2712	1739	268	6920	9580	4896	4505	3130	890	5098	572	NA	4552	3100	1101
ENSMUSG00000106427	68530	39925	9463	462	41001	14923	36441	1127	NA	NA	12371	2804	2866	48824	8066	56827	89	1959	64485	357	42937	24967	3008	19388	10536	6308	6904	782	12623	3922	490	394	4677	2475	16673	1377	2227	2872	3920	3211	1596	1170	1309	522	4792	5525	2424	2341	2019	724	3967	346	NA	3300	2021	394
ENSMUSG00000043468	72759	44700	12222	937	44160	16868	41380	1120	NA	NA	15530	3387	2839	54236	8073	58104	91	1608	64793	274	42680	25931	3043	20578	10395	5570	5927	1169	12266	4531	511	214	5229	2833	17342	1649	1673	2997	4018	3704	2238	1689	1194	577	5443	7661	3186	3002	2926	1111	3756	418	NA	3305	3305	750
ENSMUSG00000106486	25554	12558	4060	258	14992	5197	12589	523	NA	NA	5061	1304	924	16287	2875	17701	0	775	21706	71	14535	8614	824	5801	3648	2374	2208	484	4556	1310	395	318	1917	799	4436	646	647	1445	892	746	370	515	547	127	1687	2254	978	1089	527	68	1090	221	NA	1154	1097	252
ENSMUSG00000027876	288695	171436	47880	3360	168924	64653	152872	4914	NA	NA	57278	13203	12696	204944	35143	222705	890	6875	249821	845	172828	101270	11601	80832	41219	23809	29679	2666	49367	15311	4087	1992	21952	10380	66001	5240	6779	13308	16576	11541	7034	6930	5741	1883	20054	28575	11250	11343	9196	2491	15024	1153	NA	11645	9821	4811
ENSMUSG00000104842	9007	5663	1459	114	5642	2331	5660	171	NA	NA	2191	642	181	6401	1638	7516	96	360	8311	14	5834	3629	543	3616	1625	727	1239	138	1879	150	151	125	729	339	2819	225	465	510	845	571	253	318	232	21	801	1286	348	281	153	56	537	0	NA	414	397	199
ENSMUSG00000027875	548065	327205	83931	7007	314375	115441	289468	9129	NA	NA	103593	24503	20212	393989	63299	430760	1310	13883	475300	1489	326020	186522	26415	157923	78241	45297	53489	6365	96667	29434	6862	3545	43456	20308	123729	14175	13396	23130	30935	24581	13254	13035	10473	4111	38202	48616	20624	24805	16880	3516	29351	1613	NA	23236	19643	7188
ENSMUSG00000105909	53963	32491	9682	807	32267	12124	30312	928	NA	NA	10724	2814	2803	40005	6524	43708	59	1209	48211	116	33885	19647	2698	15322	7719	5047	5505	538	9793	3178	286	370	4578	1748	11088	1424	1201	2163	3306	2981	1061	1922	1099	340	4666	5339	1959	2331	1848	256	3216	198	NA	1960	1911	552
ENSMUSG00000053398	588023	346155	90708	8239	335588	121908	305126	9853	NA	NA	108767	25768	21050	415337	67595	446524	1867	14925	499683	1573	353803	200491	25163	162958	78304	47227	58282	6183	101553	31606	7473	3958	43820	21301	132902	14655	13329	25253	33906	26855	14063	11654	11521	3513	42211	54631	22621	26461	16681	3680	27201	2765	NA	24115	20459	7722
ENSMUSG00000050064	3909315	2274217	599835	51881	2240343	830575	2050052	63100	NA	NA	744721	174377	143786	2783437	451943	3024570	10810	96899	3359100	9746	2271519	1335330	159546	1082749	547270	323710	385434	43561	675462	216190	47279	25807	301217	138632	881032	92157	89785	162091	224193	177027	97822	88568	79790	21427	285462	378232	149893	174491	115749	31591	198260	16218	NA	165052	132217	56976
ENSMUSG00000090817	73207	42784	12526	933	44344	16089	37760	1244	NA	NA	14434	3371	3110	54596	9529	57263	240	1431	66554	191	43112	26460	3168	19324	10738	6363	8539	933	13478	4622	1038	384	6678	2835	16330	1530	2106	2883	5264	3728	1751	1600	1551	349	5341	7123	3389	3706	2681	599	3429	263	NA	3273	2627	978
ENSMUSG00000106107	17219	10036	3152	185	9417	3450	7903	307	NA	NA	2913	747	613	12603	2307	12060	24	268	15432	0	10022	6103	1026	4232	2430	1322	2204	217	3553	986	277	66	1436	676	3617	277	327	665	1172	677	437	472	456	0	1447	1738	689	725	618	198	806	0	NA	803	543	250
ENSMUSG00000106129	321	79	21	0	167	43	97	0	NA	NA	33	49	0	283	30	274	0	5	127	0	255	60	5	51	19	20	0	0	63	53	0	27	32	13	44	21	46	0	6	24	0	0	17	0	38	20	16	10	6	0	38	17	NA	23	0	0
ENSMUSG00000095143	24	32	0	0	42	0	25	0	NA	NA	0	0	0	0	0	0	0	0	52	0	61	0	0	0	0	0	0	0	0	0	0	0	0	0	0	0	0	0	0	0	0	0	0	0	0	0	0	0	0	0	0	0	NA	0	0	0
ENSMUSG00000105696	620	355	171	9	365	85	345	0	NA	NA	82	35	0	523	73	283	24	0	487	0	347	61	6	10	65	76	70	38	78	62	16	0	17	0	162	23	1	4	37	44	41	16	4	0	72	8	0	0	41	0	6	0	NA	39	30	0
ENSMUSG00000095388	235490	137706	37792	2870	135882	49576	127472	3996	NA	NA	43975	9846	8100	175380	28607	183856	885	6303	203984	720	141118	79338	10174	66753	32606	20418	22290	2266	40147	12856	2951	1593	18482	8364	57302	5704	5457	9799	13554	11433	6398	5683	4857	869	16192	22835	9445	10314	7669	1916	13364	918	NA	10064	7460	2925
ENSMUSG00000105641	7254	4374	943	167	3998	1703	4335	23	NA	NA	1318	308	246	5705	742	6005	0	216	6643	0	3785	2496	391	1891	854	957	863	21	1392	458	78	134	449	409	2340	221	264	341	436	373	264	130	36	0	861	795	314	427	287	89	586	0	NA	241	143	145
ENSMUSG00000106456	94522	56821	14418	1336	54639	19310	52727	1918	NA	NA	18289	4681	3414	67694	10727	74965	355	2326	81055	334	59970	31842	4804	25932	12895	8270	8431	894	15947	4767	1178	559	7523	2961	24831	2311	2110	4259	5162	4575	2394	2081	1932	458	6538	8484	3908	4204	2509	777	4760	378	NA	4006	3215	1010
ENSMUSG00000038092	216088	125926	34819	2540	124290	46361	115978	3685	NA	NA	42126	10008	8270	158283	24904	164612	532	5302	185643	340	128621	71997	8897	60449	31016	18924	22568	2582	41356	11449	2508	1561	15669	7391	46702	5209	6195	8383	13853	8509	4951	4492	4941	1720	13860	20391	8061	10350	6573	2629	11090	708	NA	9225	8135	3676
ENSMUSG00000081919	138220	81163	21064	1970	76101	28173	70655	2287	NA	NA	27737	6510	4861	97123	15751	108088	444	3229	121429	310	80972	45814	5565	38599	20918	11021	14109	1721	22594	6907	1757	1140	9943	5565	30580	3110	2238	5324	7731	5900	3003	3401	3502	1018	9857	13234	4783	4902	4140	1160	7063	557	NA	6195	4788	2359
ENSMUSG00000083331	128466	74988	19548	1757	75714	25884	66662	2751	NA	NA	25757	5681	4922	92508	15180	98304	292	2760	108734	254	73190	43226	4115	33786	17747	9480	12022	924	22033	7742	1828	758	9442	4384	28019	2280	3036	5855	7709	5525	3253	2636	2585	806	8806	13711	4532	5847	4377	926	6312	456	NA	5333	4843	2162
ENSMUSG00000063730	263082	154485	42426	3361	155288	56733	132727	5092	NA	NA	50934	11814	10493	193051	32056	209564	713	6656	235216	497	154275	93350	11606	77261	35704	22390	26472	3327	43822	14240	2781	1704	20987	10187	60140	7023	6405	11046	15619	10003	5691	6535	5592	1392	19974	25575	10570	11687	7217	1925	12587	951	NA	9787	8419	4010
ENSMUSG00000062410	320442	193452	48563	4325	183965	68280	171227	5275	NA	NA	61365	14179	13451	228159	37397	250205	629	9182	285111	739	189708	111342	15181	91832	43604	27010	33292	3176	56123	18666	4199	1710	23522	10951	72826	7721	8141	13568	18188	14448	7177	6813	6905	2503	24363	32161	14099	13272	9562	3098	15316	1844	NA	14547	9634	3720
ENSMUSG00000027869	170109	98585	28451	2883	97799	36114	87577	2710	NA	NA	30764	7363	6639	125356	19559	136069	522	4162	150033	375	98601	56795	8124	45906	24586	13805	16094	2342	29446	10463	1954	1173	12553	5448	39410	3658	4722	6252	10346	8598	4268	3683	3454	1079	12519	16583	7029	6916	4487	1266	8911	941	NA	6426	5387	3091
ENSMUSG00000083222	42195	26307	6052	679	25760	8788	21806	826	NA	NA	7948	2482	1376	31611	5829	34710	58	1670	37866	95	24938	14897	2503	12224	6816	3796	3825	649	6404	2533	605	94	3313	1630	9262	1364	906	1463	2170	1660	725	1224	1116	137	3292	3811	1846	2090	1337	316	2354	101	NA	1729	1288	453
ENSMUSG00000082185	11364	6312	1512	275	5691	2583	5421	142	NA	NA	2216	447	270	7037	1178	8618	0	139	8962	0	6234	4130	284	2752	1250	958	1228	123	1917	671	144	27	901	386	1879	402	381	485	626	543	273	315	230	60	929	1039	380	388	190	131	768	0	NA	516	218	97
ENSMUSG00000082089	3787	2121	534	68	1876	652	1501	13	NA	NA	370	76	98	2122	380	2654	49	126	3182	0	1901	1261	82	1144	433	189	305	55	545	57	29	52	224	99	660	64	61	108	162	136	53	72	85	44	162	279	196	120	103	15	109	0	NA	86	116	106
ENSMUSG00000083577	2586	1746	281	85	1611	588	1181	35	NA	NA	393	76	75	2073	357	2290	0	96	2097	0	1269	749	68	676	265	182	295	31	374	112	0	0	115	200	831	37	69	107	179	103	54	37	27	70	279	151	64	89	77	10	62	0	NA	136	33	123
ENSMUSG00000082589	3651	2805	424	83	2055	886	1960	79	NA	NA	540	165	148	2908	528	2773	14	111	3295	15	2067	1123	177	1110	479	398	397	12	559	200	16	0	217	269	1107	106	86	197	333	170	71	36	99	17	334	301	167	252	119	34	119	19	NA	253	151	112
ENSMUSG00000027871	149492	80360	23121	1699	84934	31398	75942	2438	NA	NA	28962	6229	5575	100628	18025	114217	446	3752	125487	376	84689	49783	6474	40907	21559	11144	13158	1879	25780	8626	1752	992	9699	5384	32126	3364	3440	5877	8837	6562	4083	3093	3350	1114	9689	14026	5359	5871	3663	903	8275	530	NA	6654	5454	2999
ENSMUSG00000027870	341965	197580	47225	3839	192981	74842	181466	5490	NA	NA	65031	14597	14012	243188	39929	260130	693	8091	286988	654	196249	111295	15389	91901	47238	28110	32622	3950	58797	16455	4134	1963	25522	11070	74931	8167	8468	12717	17568	15426	8116	7419	6732	2957	24726	32795	13167	13600	9258	2875	17345	1587	NA	14857	12350	4527
ENSMUSG00000085121	75255	46052	11457	1132	47084	18065	39108	1188	NA	NA	13301	3000	2829	54762	7730	59683	232	2133	66711	201	48592	27375	3765	21848	11022	5813	7313	913	13761	4020	955	536	5475	2770	18778	2395	1354	3488	4141	4586	1586	2044	1496	637	5535	7443	2743	3142	1836	894	3948	188	NA	2970	3025	893
ENSMUSG00000086833	75193	42422	10904	1023	43995	15674	37635	1153	NA	NA	14758	3228	2747	52332	9082	58758	503	2632	66502	380	43808	27848	3747	20667	10859	6698	7708	619	13478	4412	999	479	5810	2529	16679	1533	1973	2624	4116	2902	1679	1285	1697	216	4956	7399	2872	3768	1614	889	3404	199	NA	3529	2462	1124
ENSMUSG00000083888	15196	9561	2977	149	8791	3434	7562	171	NA	NA	2449	877	307	10746	1770	11817	101	534	14305	0	10559	5666	512	4284	1669	1401	1739	60	2655	1074	174	44	1135	365	3778	581	460	811	888	850	514	275	224	83	1081	1355	1063	382	562	203	641	127	NA	701	739	244
ENSMUSG00000065709	3354	1888	453	67	1928	838	1917	61	NA	NA	705	73	193	2459	252	2624	0	122	2965	10	2059	715	229	916	348	305	345	11	625	270	43	67	284	191	670	44	47	145	194	170	68	13	54	13	347	298	17	111	72	27	148	0	NA	29	102	12
ENSMUSG00000088884	2312	1357	390	48	1088	461	1185	49	NA	NA	489	103	65	1572	283	1724	0	144	2126	0	1343	639	214	668	420	116	342	86	418	190	13	0	158	34	389	60	63	90	138	112	119	20	12	5	109	206	231	71	134	31	111	4	NA	136	133	74
ENSMUSG00000004233	1765054	1035148	269606	24009	1030670	381115	936327	26572	NA	NA	339657	79898	63834	1247958	207128	1382498	4339	46253	1522679	5162	1043654	604033	74317	497968	256866	143963	172910	20675	301767	97971	22401	11068	126492	62106	413234	39012	45589	71730	106497	85934	40563	39080	36316	9571	128481	178196	66172	79565	51491	15103	92772	9313	NA	67765	63445	26414
ENSMUSG00000105472	86639	48900	12559	758	52417	19050	43273	1359	NA	NA	16629	3630	3077	59997	8727	64280	137	2556	71778	181	46675	29267	3587	23596	11987	6384	7930	1204	14479	4808	1145	629	5901	2832	19284	2194	2224	3839	5090	4312	1742	2213	1014	346	7333	8777	3977	3675	2569	770	4287	396	NA	3394	3636	1252
ENSMUSG00000105798	11721	6430	2138	152	6300	2169	5526	170	NA	NA	2810	501	334	7420	1172	8981	26	378	9767	15	5818	4056	452	3036	1598	646	1489	94	2134	547	44	127	704	515	2588	483	179	416	759	555	318	119	315	102	710	1061	571	648	214	181	489	1	NA	620	313	84
ENSMUSG00000098918	1622	825	337	55	872	410	1089	0	NA	NA	313	30	34	1223	185	1128	5	54	1469	19	994	346	107	481	275	109	61	10	296	113	46	1	68	79	314	38	34	48	149	34	10	33	16	0	82	125	19	24	108	10	84	0	NA	133	72	19
ENSMUSG00000106197	60784	35759	9033	1111	35921	12262	30961	691	NA	NA	11864	2700	2213	41557	7407	49329	115	2086	52849	118	35315	21675	2767	18037	9494	5055	6239	900	9918	3182	643	679	5270	2199	14478	1964	1301	2394	4005	2285	1040	1144	1365	482	4132	5985	2527	2504	1846	651	3145	371	NA	3068	2245	939
ENSMUSG00000027868	2120019	1226836	328820	28901	1214438	459762	1114698	30358	NA	NA	401069	94969	72866	1485179	240250	1671791	7000	56923	1822764	7010	1240617	714324	86827	589441	311132	175224	206019	26432	357925	117287	25865	13907	156394	72416	481531	49335	51938	86855	114202	98128	49623	46655	43625	10390	152117	216304	86467	95859	58326	17242	104076	10346	NA	88146	74146	29948
ENSMUSG00000105689	128456	73257	20587	2002	74276	25867	68115	1936	NA	NA	23892	5878	4535	88023	14666	102798	590	3702	110187	406	75173	43199	4740	37354	18847	10220	11839	1300	20862	7913	1793	809	8511	3972	26320	2592	3579	5439	6730	6448	2489	3255	2775	363	9249	12959	4929	5391	3041	1249	6616	354	NA	5341	4801	1861
ENSMUSG00000081183	6397	3378	713	16	3468	1149	2904	73	NA	NA	890	321	195	4195	662	4198	0	102	4432	51	3318	1778	311	1610	613	437	738	196	969	177	63	0	560	151	1373	65	193	251	367	251	1	123	104	36	557	605	363	265	135	7	213	24	NA	403	203	97
ENSMUSG00000080832	17403	11307	2815	185	9740	4295	9210	140	NA	NA	2902	1086	580	11718	2005	14483	0	427	15259	45	11973	5856	654	5039	2687	1324	1769	255	3004	1136	355	103	1533	512	4046	215	212	655	770	731	342	270	327	221	985	2013	723	948	327	0	1166	93	NA	858	992	61
ENSMUSG00000083938	12921	7828	2067	193	7577	2768	7041	104	NA	NA	2573	557	497	10746	1310	10635	50	482	12486	17	7670	5182	868	4150	1734	1628	1475	185	2750	420	92	158	872	611	3537	410	150	397	793	583	334	232	381	42	1009	1402	509	583	488	35	601	112	NA	623	295	111
ENSMUSG00000064890	1296	716	269	0	767	340	824	8	NA	NA	316	43	81	882	195	1307	0	33	1138	0	732	601	84	429	151	83	158	0	258	45	16	35	179	61	278	12	0	57	127	100	17	82	26	0	40	154	43	61	37	15	73	0	NA	50	56	32
ENSMUSG00000027867	4364158	2565793	669107	59592	2515037	951982	2259294	69874	NA	NA	822539	185096	168988	3085674	507588	3406779	12831	114871	3786924	12472	2513838	1489209	184389	1195958	636482	367633	440239	53565	761737	238330	50104	28331	325093	158318	993944	102604	104282	183252	248157	190745	117264	103110	89383	27327	306853	434241	171875	195975	120263	36221	216473	18377	NA	178923	163003	69781
ENSMUSG00000080754	7763	4551	1284	71	3719	1269	2709	118	NA	NA	1252	421	208	5112	842	5282	0	228	5737	0	4001	2273	294	2225	1324	380	812	14	851	379	58	82	338	140	1449	123	206	272	321	456	207	81	178	0	633	444	167	407	164	42	361	46	NA	159	238	144
ENSMUSG00000082763	3855	2402	937	64	1612	866	1891	72	NA	NA	651	70	163	3078	506	3582	0	135	3500	0	2390	1132	220	1585	391	325	157	143	603	151	88	0	285	34	990	33	59	221	263	199	69	55	146	68	391	353	103	280	59	86	300	0	NA	165	179	70
ENSMUSG00000085244	108838	65315	15171	1623	62336	22587	52903	1551	NA	NA	18606	3744	4122	72223	12842	81753	578	3522	93552	126	61660	37658	4913	31696	15725	8287	12055	1240	19051	6196	1240	645	8026	4340	24357	2312	2132	4650	6421	4919	3011	2897	2768	698	8157	10099	4554	4833	2405	756	6084	357	NA	3775	3390	1846
ENSMUSG00000033285	457233	274615	74165	6501	261734	102591	237678	6681	NA	NA	89884	20019	15969	324896	53357	365777	1548	13035	401666	1144	270566	158271	18327	130414	66038	38679	46033	4794	81563	24403	5283	3348	35356	16290	104096	11523	11307	18404	26882	20205	12557	9792	9788	3366	32991	44349	18749	20410	13157	4080	22127	1450	NA	19911	14837	6838
ENSMUSG00000027865	857230	499857	134228	12082	498426	187338	445041	13521	NA	NA	159803	34949	31016	605928	102303	666475	2242	23516	739690	2436	496839	290604	34001	235509	124910	72608	82070	8568	148243	45208	10211	5881	61727	28294	191226	18505	18092	34435	47735	35748	21198	18273	17398	5214	59718	86038	33452	37849	25833	7411	41260	3588	NA	32590	31251	11304
ENSMUSG00000064573	1521	834	262	11	842	326	781	16	NA	NA	206	119	63	805	91	1314	0	28	1344	0	865	445	77	494	149	117	110	0	311	69	32	17	39	51	301	51	15	81	140	58	50	35	44	50	213	158	61	51	25	37	33	7	NA	128	31	5
ENSMUSG00000081440	24429	13130	4064	305	13590	5002	13153	229	NA	NA	4344	1035	802	16377	2568	17038	0	701	20456	33	12916	7602	1130	6443	3418	1847	2792	233	4472	1869	283	342	2167	608	5055	521	425	1043	1209	1320	423	385	202	197	2095	2035	518	1225	747	254	1635	138	NA	1129	715	227
ENSMUSG00000086923	225789	134523	37935	3211	130793	47601	121904	3697	NA	NA	43713	8002	9684	161980	23748	177949	666	6603	195743	807	134839	82894	10318	64255	32312	18204	22080	2506	39757	11801	2621	1908	17376	7689	53981	5427	6115	11062	13745	11191	6704	5667	4812	927	16537	23071	8200	10587	7062	1565	11346	1105	NA	9789	8462	3042
ENSMUSG00000106639	26332	14988	4765	448	16936	6607	13794	418	NA	NA	5607	1097	662	18749	3265	21650	89	821	24064	19	16750	10161	1336	7448	4015	2334	2862	276	4420	1936	523	266	1749	1096	5607	705	1104	1252	1237	1141	353	978	590	295	2148	2910	1291	1356	850	354	1653	211	NA	1053	1072	109
ENSMUSG00000044468	779055	459912	121444	10705	450053	174379	421755	14415	NA	NA	151313	33377	30197	552859	89395	613452	1694	24294	687361	1996	470581	277618	32942	217109	117488	64296	83650	8637	137135	43759	9888	6078	60365	27559	186154	19360	18775	33876	44645	36790	20506	18469	14056	5033	54298	74541	33978	42240	21370	6293	37485	3464	NA	32277	30530	11506
ENSMUSG00000053957	773457	451071	116941	9716	436845	169210	392755	13271	NA	NA	151667	32184	29207	545388	82969	607019	1920	20588	672421	1969	457059	266810	32221	208295	108537	62954	74857	7398	133737	43441	7920	6609	52436	23470	178836	18981	18584	29261	44420	37231	19147	19940	12914	4097	54839	77282	32915	38307	21487	4667	36490	3702	NA	32508	30519	13077
ENSMUSG00000104943	59957	33872	8501	754	33783	13753	30621	1020	NA	NA	12542	2135	1869	42411	6326	46634	212	1898	52325	45	36592	20728	2834	15782	8183	5057	6523	407	9918	3988	587	503	4293	1488	14589	1240	1827	2409	3530	2945	1736	1738	924	349	4228	5586	2698	3570	1380	331	2354	199	NA	2494	1970	930
ENSMUSG00000008763	1963335	1175250	308378	27058	1151856	437663	1053785	31840	NA	NA	389033	89694	74594	1439753	231405	1569196	5450	57056	1725155	5704	1174909	682319	84190	558350	291858	167686	198872	23480	361276	107393	22279	14600	148123	67412	452583	49738	49210	84192	113038	92797	51943	46375	42556	10757	140367	204960	75514	97826	58336	17044	99015	6954	NA	83627	71345	30864
ENSMUSG00000105824	80203	44728	12407	901	47476	17375	44112	1281	NA	NA	14988	3793	2348	59405	9707	63781	321	2156	68804	338	44643	28273	3653	21467	10171	6933	8613	833	15212	4040	1246	453	6412	3081	18532	2557	2680	2747	4794	4202	2030	1497	1665	464	5656	7646	2835	4415	2609	770	4242	374	NA	2759	3183	896
ENSMUSG00000105137	29777	15844	5030	731	17476	6548	16730	310	NA	NA	5814	1267	939	20845	3641	22886	105	847	27739	131	18508	9940	988	8135	3639	2393	3297	391	5038	1830	370	269	2042	975	6757	718	737	1120	1486	1680	707	476	758	233	2136	3434	1277	1131	861	195	1502	42	NA	983	1344	415
ENSMUSG00000105561	58373	36247	9465	765	36589	12104	31223	964	NA	NA	11433	2563	2197	45797	5990	47114	77	1958	49913	17	33499	19121	2269	16746	9357	4729	6286	483	9832	3414	368	414	4988	1783	14261	1226	1392	2109	3180	2740	1944	1220	1374	251	4159	6378	2434	2896	1945	361	3064	322	NA	2545	2471	860
ENSMUSG00000106184	37667	22988	6439	642	22452	8342	19379	652	NA	NA	6836	1721	1196	28295	3731	29971	104	751	36819	0	24073	14084	1999	9999	5644	3328	3072	495	7312	2235	332	212	3443	1302	8721	746	1084	2315	2004	2425	851	870	694	134	2308	3924	1337	2170	935	135	1760	125	NA	1839	1545	714
ENSMUSG00000083842	8914	5350	1645	223	4319	1586	4185	70	NA	NA	1917	465	403	6489	890	6581	0	177	8161	55	4950	3254	240	2870	1477	904	1115	142	1456	594	104	45	524	267	2360	367	276	361	443	527	231	132	222	25	775	1103	266	297	357	142	434	11	NA	339	280	144
ENSMUSG00000106227	123936	75422	20835	1355	74793	29339	67311	2101	NA	NA	22439	4919	4543	91191	13832	98994	125	3633	107821	353	72753	44413	6535	34176	19871	10995	12431	1402	22501	7394	1355	687	10019	4457	28184	2457	3384	6223	8730	6215	3348	3111	2535	934	8193	13131	5384	5874	3199	1136	6082	629	NA	5431	5095	1768
ENSMUSG00000087759	5285	2895	774	89	2745	1171	2559	69	NA	NA	1154	278	247	3818	605	4179	11	85	4910	67	3186	2053	268	1717	1056	467	453	63	871	331	65	50	330	277	1573	175	63	194	333	255	216	21	181	51	314	478	259	395	97	45	235	26	NA	214	283	118
ENSMUSG00000051076	1371073	816480	215561	18391	804726	298603	724650	23546	NA	NA	259362	64539	50775	975709	159610	1071208	3254	33971	1190058	4103	825462	467367	59063	391112	204291	114107	143414	16051	248438	78810	16435	9887	104285	51430	313590	35226	32214	60179	80389	65794	36493	33477	27506	8864	99164	134762	56108	62808	39146	11438	65326	6214	NA	63592	49218	21099
ENSMUSG00000033233	332244	190731	48683	4948	191740	70573	172116	5435	NA	NA	62497	13753	13773	234908	37975	250526	1266	7339	289328	814	207945	108980	13593	95718	48806	28285	33603	3785	57678	19890	4377	1833	23788	11621	74768	8237	7169	14818	18152	15084	8654	7660	6380	1840	24049	33971	12051	14720	9611	2799	14508	1755	NA	14492	12570	4427
ENSMUSG00000033222	609160	354905	93268	8812	347211	128198	315096	9516	NA	NA	116256	28489	23511	428655	68702	473776	1657	15160	525871	1688	363708	210012	26601	178361	89651	50301	62459	7143	104676	36394	6631	4038	45139	19330	140086	15239	13597	27691	35772	26937	14623	11438	12366	3926	43538	60967	23161	27912	20291	4468	30231	2535	NA	30071	20478	8106
ENSMUSG00000082000	13127	7070	1632	58	6956	2422	6167	246	NA	NA	2058	813	509	9264	1454	11066	0	253	10241	0	6751	3440	373	3299	1935	1047	1230	110	2235	766	85	90	934	397	3275	317	471	568	649	616	297	145	99	182	727	1361	365	404	439	8	690	23	NA	689	244	38
ENSMUSG00000086564	715363	431839	111284	9517	403908	154034	373468	13203	NA	NA	136717	32597	26982	507879	86113	550928	2482	15863	625547	1724	431610	251835	32785	203712	103027	56672	73624	7584	127217	38823	8972	4628	57428	24889	168549	16224	18086	31119	45020	33925	16119	15772	14013	5091	51979	73250	28276	35312	21357	5374	37959	2617	NA	30985	25580	9444
ENSMUSG00000027864	1478753	869657	228294	18928	842200	313227	763611	23241	NA	NA	266891	64480	51718	1040274	171247	1154001	4712	38840	1283842	5353	884999	504525	68044	415026	212318	123453	151486	16350	259428	81046	17709	10793	110616	51503	332979	35291	32200	58603	92790	65010	38718	36070	29246	8769	101480	149721	63034	71658	43543	12133	78034	6182	NA	62117	53412	20961
ENSMUSG00000105717	51482	28797	8098	508	30117	11130	25743	668	NA	NA	9041	2555	2569	36127	6388	42421	217	1877	44580	239	32376	17465	2352	13881	7205	3835	5566	362	9863	2409	800	285	4809	2237	9856	1333	1327	2322	3195	2672	1286	869	956	677	3848	5444	1966	2425	1131	295	2837	170	NA	1829	1484	367
ENSMUSG00000082415	11008	5436	1165	39	5781	2253	5093	232	NA	NA	2019	609	596	7068	1543	7594	0	200	8744	72	6126	3476	525	2939	1491	730	1195	233	1436	733	55	52	656	369	2173	323	137	550	601	406	351	40	173	71	764	1245	488	648	202	82	285	0	NA	281	290	68
ENSMUSG00000083546	9575	4910	1542	49	5431	1651	5101	100	NA	NA	1457	306	419	6056	859	7357	30	264	7867	39	5148	2874	440	2723	1106	773	1063	101	1552	430	153	27	493	537	2137	286	35	307	381	307	181	172	195	23	534	839	625	429	268	131	450	15	NA	428	266	223
ENSMUSG00000081569	10731	5914	1595	127	6169	2220	5544	159	NA	NA	2108	458	696	6768	998	7438	66	230	9070	0	6714	3994	473	3167	1563	1040	848	358	1783	706	103	235	1117	408	2742	373	160	140	635	332	315	198	253	153	723	1536	340	312	210	124	518	0	NA	824	477	121
ENSMUSG00000027863	272071	152025	40585	3333	151874	54394	143412	3997	NA	NA	53124	12142	10592	186559	30389	213300	491	7202	229571	859	155336	94448	11604	76399	37119	21342	26051	3565	46915	15000	3241	2243	21671	8352	58485	6595	6245	11567	13270	14300	7355	5888	4884	1626	19657	25355	11455	11976	8363	2478	11919	897	NA	11284	8295	4611
ENSMUSG00000072381	8389	4614	1284	114	5642	1148	4931	163	NA	NA	1286	172	285	5905	857	6956	0	394	6977	52	5168	3229	379	2020	1548	592	704	32	1159	464	48	55	657	345	2388	364	101	305	430	292	137	383	108	92	823	1187	243	220	109	116	422	0	NA	255	295	86
ENSMUSG00000106316	7864	4263	1463	67	4088	1558	3902	97	NA	NA	1743	489	232	5107	959	6705	24	235	6118	29	4617	2841	571	2609	1158	787	768	151	1243	372	90	0	482	269	2328	206	216	391	494	375	178	202	184	31	800	607	321	416	164	74	303	0	NA	305	125	58
ENSMUSG00000042035	1906243	1098086	301760	22591	1079065	396013	974498	30380	NA	NA	346769	75291	69978	1341819	212764	1465023	6649	51598	1649302	6568	1107630	654536	85171	533386	282171	160929	184776	18028	336442	102884	23595	14116	151717	62045	428189	45758	48967	81946	112204	84408	47890	39349	41488	9590	132059	180369	75362	86748	53738	13103	90783	8973	NA	78547	69009	30648
ENSMUSG00000104639	40588	24045	7517	407	23381	8972	22086	712	NA	NA	7725	1641	1341	28609	4418	32974	158	1225	34489	263	25425	15024	2016	11736	5796	2753	4360	675	7636	2935	288	298	3988	1617	9206	575	893	1643	1810	1641	998	703	843	183	2761	4400	1566	1902	1251	114	1770	323	NA	1700	1350	612
ENSMUSG00000105611	25393	15524	4795	173	15594	5468	14095	437	NA	NA	4968	1421	873	17405	3050	18552	141	571	21520	46	14464	9273	1182	7537	3485	1892	2337	126	3780	1474	388	231	2485	401	5776	676	552	1114	1145	1404	430	339	426	106	1898	2276	907	982	724	126	1039	141	NA	804	939	232
ENSMUSG00000106137	51529	29702	7490	426	30914	10767	27652	1044	NA	NA	9572	2227	2362	37300	6338	39529	229	1472	47528	217	30910	17270	2107	13738	8755	4805	4395	476	9816	3744	872	313	4367	2021	12292	1740	1226	1324	2551	1406	1631	901	1346	314	4373	4896	1674	1862	1411	146	2641	346	NA	2121	1503	912
ENSMUSG00000033161	622234	352739	91892	7233	354302	129689	319022	9104	NA	NA	117943	27760	22119	435301	73455	479732	1091	15430	552042	2374	368425	215795	26218	168534	91242	49480	59082	6882	110333	33070	7518	3797	52835	23123	142952	15469	14787	25969	37740	29785	15518	14739	11777	3001	43981	61250	24599	31459	19424	3796	28124	2811	NA	27521	22729	9479
ENSMUSG00000104737	20547	11527	2554	282	10773	3852	9788	559	NA	NA	3176	962	500	14853	2230	14989	63	443	17491	124	10970	6671	970	5870	2969	1622	2493	88	3625	1360	118	26	1890	821	3953	541	353	645	1488	1121	480	506	476	123	1670	1999	617	987	564	65	779	137	NA	554	464	218
ENSMUSG00000104693	26544	16482	4276	233	15677	5915	15097	647	NA	NA	5056	1648	956	20429	3297	20472	0	821	25058	29	17191	11213	1415	8379	3911	2015	3040	261	4484	1985	326	329	1703	1064	6188	675	714	1392	1452	1208	692	598	502	97	2599	3205	1041	1687	930	246	1514	194	NA	1077	1394	506
ENSMUSG00000106070	146648	85119	20197	1790	81956	30517	77369	3110	NA	NA	27816	5912	6670	102264	17716	116005	355	3773	125898	404	84184	48825	6403	40973	20358	11610	14013	1752	27558	7354	1497	983	11100	5304	32375	2839	2833	6681	8910	5062	3479	3056	2964	1114	10299	15730	4978	7062	4143	1577	8321	650	NA	7074	5161	2640
ENSMUSG00000105642	39813	23184	6128	382	21261	8218	20966	805	NA	NA	7545	1469	1581	27099	5433	33023	132	1565	34655	146	22134	14003	1881	11321	5965	2768	3991	389	6235	1950	289	474	2477	1598	7823	1046	1183	2080	2394	2422	1054	1066	926	104	3011	3746	1092	1456	1118	418	1724	124	NA	2164	1905	722
ENSMUSG00000044313	751829	431111	110355	9954	440209	154350	402486	11554	NA	NA	142791	29184	30339	535732	86594	592189	1918	20413	641784	2566	438422	265627	32938	211675	114730	59540	69894	7200	132040	40344	8094	5273	54606	26726	163576	18460	19378	32265	47521	34888	20486	16218	14207	3858	49648	79210	29339	32721	20202	5774	34225	3036	NA	29306	28391	11388
ENSMUSG00000033147	1277709	736998	195716	17968	736767	274513	662181	19189	NA	NA	245116	54047	48142	895794	142896	988264	3478	31958	1093792	3488	737138	430119	54574	353386	178643	102801	122235	11852	224917	73902	14127	8656	97482	48994	281647	32291	32399	51943	73111	56606	34148	27982	26928	8567	88108	125232	51466	58264	35663	9688	55846	5386	NA	55159	44884	19777
ENSMUSG00000048540	106427	62607	16879	1400	59804	22076	54207	973	NA	NA	18914	4234	2818	74436	10941	81618	120	2630	92974	440	61676	35366	4934	29799	15430	9188	9026	1019	18345	6618	1068	998	8089	3260	24034	2511	2547	4394	5585	4371	2734	2584	2500	598	7753	9883	4274	5181	2926	879	4733	334	NA	5043	3670	1995
ENSMUSG00000104930	6875	3798	944	304	4217	1483	3371	71	NA	NA	1184	167	176	4295	815	5052	31	124	6011	0	4067	1937	280	2426	1505	619	775	84	1205	398	40	52	498	189	1529	34	141	194	515	174	128	133	166	28	509	730	313	214	211	74	398	0	NA	381	217	50
ENSMUSG00000105346	12910	7908	1679	314	7630	3084	6837	231	NA	NA	2567	513	342	9679	2161	10874	76	355	12343	54	7999	4764	578	4149	1795	1709	2074	48	2567	865	85	228	989	813	2938	452	332	592	323	434	467	332	204	56	854	1509	562	602	338	64	671	0	NA	487	686	250
ENSMUSG00000027861	1252698	720767	189426	15465	693619	269067	637200	18036	NA	NA	231095	50319	47763	872497	141942	948333	3395	33735	1082162	3762	715454	424917	52304	341703	177604	100416	116863	11935	217529	66998	14832	8092	96442	45936	282734	28345	30541	49422	69765	54155	30279	28197	24953	7284	86058	119728	49209	55514	35612	9805	61731	5110	NA	50143	41675	18928
ENSMUSG00000105342	26887	15015	3590	212	16131	6399	12648	478	NA	NA	5807	1311	732	20332	2783	21332	0	624	24167	105	16341	8612	1252	7149	4362	1596	2504	295	4800	1875	322	46	2255	887	5103	363	685	1625	1566	1282	853	1053	594	159	1918	3097	1159	1402	642	146	1740	75	NA	911	1038	628
ENSMUSG00000106296	62787	37088	9618	987	34408	13552	33231	1196	NA	NA	11328	3135	2359	42568	6387	49795	176	2332	54961	302	35101	22970	3080	18859	8647	4956	5926	604	10608	3477	612	245	4030	2669	13322	1549	1876	2275	2794	2771	1307	1494	1486	596	4269	6157	2888	2482	1726	248	3494	238	NA	2422	2526	742
ENSMUSG00000027860	1076227	623262	166064	12718	602395	228999	554887	15920	NA	NA	198270	41096	40906	747547	116868	832059	3447	29423	926867	3434	623604	372460	45470	303773	154584	84384	101486	13010	184371	54393	13042	9474	85680	40561	237802	27183	26274	43873	60891	45129	23586	25921	23083	6525	69710	104823	42476	52152	32504	9791	54131	4346	NA	39885	36506	14923
ENSMUSG00000089916	47127	28318	7288	470	26452	9691	25101	745	NA	NA	8593	1452	1404	30917	4867	35668	124	837	41621	122	28298	16311	1865	13006	7068	4509	4439	532	7843	2283	594	604	4147	2072	10829	1232	1205	2015	3170	1251	1201	1047	1376	224	3266	4910	2434	2156	1060	459	2944	178	NA	1700	1722	893
ENSMUSG00000105151	14861	7160	2571	190	7551	3116	7903	149	NA	NA	2558	478	508	10132	1566	11404	31	565	11820	0	7748	5234	556	3836	2349	1143	1516	251	2813	831	223	85	1125	382	4123	356	427	731	845	354	217	420	205	146	582	1145	470	605	144	119	758	0	NA	491	525	155
ENSMUSG00000105891	3306015	1886700	482502	43675	1908855	713182	1697729	48128	NA	NA	612723	130758	129341	2299414	380471	2544198	8105	88259	2867884	9517	1909906	1134403	137759	913891	481659	268704	314815	35737	570587	173787	39417	26819	245204	108921	726363	86162	86394	138283	192172	141508	81445	76366	68236	17469	227716	329389	129685	156437	94392	22515	157906	14773	NA	134997	118618	47664
ENSMUSG00000105966	34614	20378	4807	398	19092	7741	18133	496	NA	NA	6795	1520	1192	24467	4836	27352	17	894	32060	244	20752	10703	1894	9726	4999	2605	3506	210	6335	1786	305	382	2421	1272	6727	688	873	1555	1632	1208	627	1249	762	172	1979	3726	1276	1975	1085	273	1828	196	NA	1738	1509	398
ENSMUSG00000106459	9253	5786	1225	130	5143	2524	4158	290	NA	NA	1860	344	537	5538	1090	7599	23	410	8008	0	5663	3358	107	2554	1672	899	973	197	1394	467	74	55	567	615	2477	207	137	334	527	534	352	206	339	70	514	887	367	569	239	136	224	53	NA	326	278	112
ENSMUSG00000027859	1093875	623939	166603	14855	618333	244011	582917	16875	NA	NA	203433	46118	42228	764700	126199	848028	2303	29771	938064	3142	633661	388768	49780	309108	164884	88310	109515	11477	194198	60317	12593	8458	84788	37431	241149	27644	26882	48869	61156	45642	27278	21345	22057	5357	79259	115129	40487	49668	33757	7824	49850	6088	NA	42900	36633	14875
ENSMUSG00000106121	62801	33704	8168	893	33287	12779	32234	952	NA	NA	11077	2498	1387	38690	6505	45361	184	1271	49143	175	32270	19787	2274	16111	8774	5069	5302	393	10089	3600	864	431	5079	2178	12427	1672	1423	2423	2884	2847	1318	1140	1495	282	4333	5915	2443	2457	1566	384	2353	414	NA	1963	1339	736
ENSMUSG00000104619	48879	29815	7385	646	27923	9961	25444	679	NA	NA	8832	2184	2202	36216	3801	36098	20	1201	42653	133	28076	17712	2389	13227	6624	3850	5280	537	8374	2520	1016	637	3117	2016	11916	695	1059	2209	2994	1839	961	702	1374	170	3151	5139	1423	1997	1193	120	2651	276	NA	2035	1648	998
ENSMUSG00000104685	11683	6635	1447	189	6828	2843	5899	107	NA	NA	1434	438	566	8637	1140	8920	21	111	10148	1	6313	3743	463	3507	1808	960	859	136	2027	487	69	62	1247	265	1986	230	247	612	662	686	523	169	316	38	898	1040	284	902	221	99	755	67	NA	486	279	261
ENSMUSG00000105498	2702	1485	403	40	1559	671	1095	52	NA	NA	329	64	91	1923	141	1913	0	32	2058	14	1418	770	71	598	282	249	135	30	447	110	25	15	184	36	455	60	31	119	85	197	83	87	38	15	184	217	49	145	34	0	73	0	NA	152	33	52
ENSMUSG00000105570	29737	19096	4290	515	16959	7007	16263	390	NA	NA	5332	1139	1210	21142	3262	22511	134	684	28481	119	15996	10134	1088	9803	4326	2503	3417	301	5368	1173	459	143	3055	1212	6401	754	677	1036	1732	1750	741	887	476	144	2203	2913	1373	1876	862	151	1711	188	NA	1134	1018	288
ENSMUSG00000086745	281957	165892	44955	4180	163640	67655	147237	3680	NA	NA	55465	12280	11340	199023	31771	223775	1180	7478	239302	1121	164118	97322	12689	78288	40345	22612	27841	2452	49647	15453	3821	2007	22670	9512	62852	8182	6860	11033	17583	12950	7110	6855	5680	1183	19833	27305	12481	13029	7863	2129	12035	1583	NA	11178	9134	4431
ENSMUSG00000027858	1315228	754655	204540	19319	749980	294844	675285	20158	NA	NA	250579	57774	52734	919991	143952	1019280	4386	36148	1115020	4183	744809	455309	57835	366230	188109	107689	137799	12072	231907	72531	15398	10539	102187	47747	295728	31604	32336	55822	81880	57942	33878	31565	26726	5883	91453	131022	55226	57476	38441	8818	57309	5444	NA	57221	43402	18475
ENSMUSG00000027857	124937	74380	19705	1945	70943	28278	64635	1610	NA	NA	22416	5282	4900	85815	12911	98128	662	3722	105279	452	66365	44517	5962	33542	17579	11023	13348	582	24072	6939	1450	767	9958	4504	26855	2916	3147	5714	8271	5921	3606	3232	2565	622	9833	12671	5059	4940	4103	1087	5948	422	NA	5917	3808	1686
ENSMUSG00000105855	29294	16024	5110	335	17325	6094	14845	338	NA	NA	5457	1720	1290	21122	3394	23826	127	1172	24298	50	16093	11085	1142	7740	4007	2312	2583	302	3902	1705	359	291	2272	995	6927	689	993	1163	1910	1337	1003	795	820	50	2186	3584	1468	1089	816	229	1508	194	NA	1075	892	305
ENSMUSG00000027855	1401568	812281	206001	21095	821894	318187	758752	21482	NA	NA	273338	59077	54648	1003230	159486	1085078	3871	34083	1212325	3541	788278	483403	60614	386562	200178	116218	141427	13662	246246	77576	16020	8247	108105	45481	311301	32584	34160	56778	79208	60143	37271	32968	26084	8674	97140	138345	53291	62021	42764	9720	72751	7030	NA	63022	49546	22535
ENSMUSG00000105672	8308	4488	1773	41	4775	2328	4112	173	NA	NA	1370	351	254	6923	683	6256	0	211	8170	49	5030	2962	335	2545	1253	655	1010	97	1999	450	26	53	863	306	1868	196	219	480	358	643	197	154	168	0	479	1157	179	233	281	87	675	49	NA	447	321	38
ENSMUSG00000106545	9550	4373	1850	167	5908	2218	5476	81	NA	NA	2114	285	516	6015	1391	6654	27	248	8129	0	5082	2732	364	2318	1248	734	735	139	1277	408	101	87	758	75	2175	214	294	341	645	386	332	292	102	27	352	1084	187	512	249	105	646	20	NA	303	284	262
ENSMUSG00000105938	6105	3437	936	214	3519	1153	3378	45	NA	NA	1115	305	221	3884	689	4498	0	85	5051	54	3911	2042	286	1953	878	403	771	0	1190	278	86	23	542	223	1398	50	155	292	486	303	157	111	25	131	438	557	135	256	24	42	313	51	NA	220	199	106
ENSMUSG00000048938	401322	230168	62067	4882	229286	89392	204993	5944	NA	NA	80404	17028	15553	285934	45306	306531	1330	10156	346095	1013	228010	142062	16167	108209	54780	33260	40487	3636	72610	22156	4575	2801	29651	14834	84675	9373	9213	17313	22752	17872	9939	9198	8966	2394	30537	41830	16916	18175	13321	2401	19210	1460	NA	16237	14972	5587
ENSMUSG00000065708	3538	2486	662	22	2043	971	2221	0	NA	NA	701	140	118	2765	644	2692	0	80	3241	9	1788	1198	65	1059	363	313	333	19	656	231	41	38	271	105	683	85	73	195	186	155	59	163	77	0	380	382	97	142	96	0	77	0	NA	262	49	48
ENSMUSG00000027854	231649	140037	35479	3849	129398	49893	125107	4317	NA	NA	45183	9060	7817	165315	27650	187604	705	5403	204101	1155	140282	82562	9300	65782	33569	20072	22367	2528	42488	13615	2235	1556	17480	8968	50622	5571	5682	8831	14097	11115	5021	5379	4704	1417	16326	25203	9714	11920	5880	1847	12083	729	NA	9769	8850	3410
ENSMUSG00000068823	610555	349074	90086	9191	358080	135183	325023	10417	NA	NA	111705	25519	22475	436726	69800	473582	2039	13438	524580	1827	348946	215512	26545	171154	88317	52009	59856	6705	113249	34095	7772	4245	46598	21319	131245	14542	16162	26390	33665	28220	15665	15549	13693	4599	43459	60952	26367	27275	18485	4137	31590	2159	NA	24471	24609	9601
ENSMUSG00000027852	174427	102056	26113	1908	101231	38960	94104	2232	NA	NA	34565	6597	6967	126490	21507	136607	466	3791	150299	316	103635	65179	6668	46734	24150	13144	17529	1765	31830	9577	2783	1234	11990	5479	37714	3741	3701	7482	10258	7483	4899	4454	4083	1301	12657	16510	8068	8925	5090	799	9512	796	NA	7488	6482	2323
ENSMUSG00000104671	24312	12570	3554	496	14037	5094	12502	376	NA	NA	4265	1037	1123	18228	3012	18798	139	451	21726	64	14417	8265	789	7154	3563	2053	2418	109	4238	1483	280	112	1980	629	5780	531	244	901	1331	1149	830	245	498	317	1829	2719	1014	1066	388	40	1123	184	NA	1236	780	503
ENSMUSG00000070385	496407	275229	69588	6660	273389	107758	249939	7329	NA	NA	93576	19893	18973	351341	56815	376242	1120	10436	417836	1585	284858	168589	20755	135779	72611	40160	49182	3846	90797	27406	5118	3661	37209	16903	111573	11299	10756	19324	29241	21645	13794	12723	10011	3352	32398	47420	18311	20788	14008	3791	23480	2187	NA	19595	19353	6112
ENSMUSG00000089075	7817	4570	1351	69	4373	1833	3530	60	NA	NA	1496	178	59	5046	889	5808	13	233	6910	26	4616	2452	336	2326	985	670	752	59	1221	440	90	7	772	161	2315	175	217	427	599	294	261	295	213	88	361	464	189	202	161	87	458	82	NA	93	415	93
ENSMUSG00000105731	22899	13108	2343	227	12292	5163	10717	299	NA	NA	4832	1135	770	15037	2219	16430	108	383	17983	98	13025	7547	1039	5987	3416	2299	2388	183	4490	1000	414	118	1733	790	4758	451	448	780	1145	1094	488	367	627	315	1337	2092	995	773	529	116	1010	191	NA	822	1012	345
ENSMUSG00000007379	1272407	724209	188053	15977	730511	269794	660101	17412	NA	NA	238435	52908	46887	889999	145138	958965	2749	29654	1079778	4474	726076	432757	54665	348388	180590	108109	125137	12649	220267	67179	13105	9837	97888	43634	281065	27939	26888	49009	73907	57869	32221	29156	23677	9504	86752	125520	53356	61246	36484	10113	59765	5199	NA	52604	46963	18413
ENSMUSG00000005687	143987	83729	23578	2516	81091	32171	75390	1753	NA	NA	27144	6855	4542	98006	15981	108882	318	3531	120047	557	79734	47048	6845	38874	19342	11934	14073	1321	23923	7981	1855	1168	11013	5846	30392	3600	4038	6011	8130	6578	3629	3114	3311	1034	9117	14542	5406	6310	4390	1447	6899	353	NA	6790	6367	2420
ENSMUSG00000098153	18706	10860	2562	179	9982	3777	10082	341	NA	NA	3221	726	359	13258	1979	13924	0	374	15028	50	11101	6797	800	5362	2744	1605	1722	50	3871	1166	159	120	1192	540	4005	262	544	568	1206	714	362	191	371	245	1131	1553	1004	835	566	128	883	26	NA	915	813	433
ENSMUSG00000054379	16102	9789	3187	360	8399	3493	8408	146	NA	NA	2537	596	812	12237	1463	10751	0	455	14918	132	9006	5680	856	4470	2261	994	1842	135	2091	613	156	119	1223	383	3310	428	428	928	1212	1027	489	477	332	136	1177	1773	755	634	407	141	905	130	NA	506	477	169
ENSMUSG00000104976	7177	4007	1435	111	3858	1142	3465	129	NA	NA	1348	361	215	4677	833	4798	23	270	5485	0	4348	2590	271	1888	1109	466	740	9	1003	303	53	28	595	266	1493	116	144	274	375	315	262	73	132	39	774	613	213	187	171	69	510	68	NA	467	364	111
ENSMUSG00000033014	1199224	697651	181677	13806	683562	265675	660908	18615	NA	NA	227250	51683	47205	857618	137529	934469	3331	31077	1062544	3662	698820	417157	52210	341237	177529	105878	127322	12227	218599	65354	13494	8553	89253	41914	262634	28596	30546	47938	66985	54808	33148	29465	22213	5931	81642	121702	46988	49430	37272	7388	64675	4909	NA	52564	43308	15979
ENSMUSG00000104925	31129	17124	4516	269	17656	6449	16561	623	NA	NA	6311	1665	951	22665	3361	24579	26	668	28293	142	17252	11469	1223	9237	4230	2478	3533	262	5629	1778	193	178	2592	719	6564	607	787	951	1502	1548	604	926	467	92	1963	3079	1448	1514	1177	155	1427	132	NA	1545	1275	398
ENSMUSG00000089029	2354	1501	513	28	1073	509	1286	59	NA	NA	567	190	88	1695	265	2048	25	58	2232	14	1185	1170	135	502	349	325	293	55	393	144	39	103	144	117	398	60	26	76	143	158	91	41	49	9	169	320	128	274	48	54	230	0	NA	115	101	26
ENSMUSG00000065789	1712	873	363	42	1061	371	958	29	NA	NA	270	117	101	1197	224	1239	16	111	1381	14	839	479	72	467	156	145	170	15	400	53	43	14	133	28	386	46	70	51	121	112	101	63	15	0	95	171	23	145	45	0	140	0	NA	46	86	83
ENSMUSG00000065029	2529	1083	348	53	1158	499	1209	19	NA	NA	344	94	80	1403	199	1816	0	50	1951	0	1285	448	41	611	493	113	343	45	383	171	4	0	130	45	489	157	72	121	59	177	30	59	29	0	259	188	57	59	28	21	78	0	NA	58	72	71
ENSMUSG00000027849	1526860	865403	230802	19993	856229	332485	765932	23254	NA	NA	287193	62333	52303	1067951	171666	1151740	4257	38744	1316993	5636	890011	508067	69530	409394	211058	125503	144638	14572	266694	75972	18579	11339	112562	54196	330830	31383	36228	60840	90374	65488	36284	35435	31264	8135	105669	150970	58316	72269	41434	11015	77873	5233	NA	64010	53167	23751
ENSMUSG00000104764	24972	15009	3764	422	14565	5303	13495	478	NA	NA	5798	1264	847	17233	2813	17932	61	701	19719	92	16082	8718	1485	7557	3909	2260	2181	385	4548	1367	198	233	1911	1184	4970	718	427	1037	1768	994	1139	326	659	115	1817	2807	992	1461	410	199	1479	92	NA	1249	1151	513
ENSMUSG00000087119	36160	21400	5333	457	21118	7802	19720	528	NA	NA	6191	1531	1432	26096	4735	26984	48	584	30671	139	20786	12646	1453	9047	4369	3351	3835	597	5999	1535	551	109	2445	1227	7786	795	673	1043	2030	1560	1160	547	774	209	2151	3621	1435	1958	815	254	1763	157	NA	1354	1370	637
ENSMUSG00000084508	376	191	68	0	152	68	130	0	NA	NA	71	5	6	162	9	157	0	4	288	5	192	93	16	46	62	31	11	0	46	17	4	0	34	9	59	0	6	14	11	34	0	0	0	0	11	23	3	22	7	2	21	0	NA	5	10	0
ENSMUSG00000081910	9492	5767	1526	112	5391	2080	5647	190	NA	NA	1704	443	315	7174	1010	7376	28	25	8117	30	4937	3382	463	3468	1116	933	965	86	1502	502	90	58	866	449	2656	248	285	311	638	479	336	153	201	60	562	971	597	402	219	93	517	61	NA	540	225	165
ENSMUSG00000027848	345417	198852	53653	4281	202148	78868	179740	4985	NA	NA	62672	14331	11933	247558	38124	268632	1195	8427	296197	401	202379	118724	14710	100109	49441	28751	34075	3913	62579	19774	3630	3125	25441	12204	76478	9383	8041	12899	19131	15072	10124	9281	6829	2105	24476	34068	14541	15904	9159	3262	16060	1209	NA	13523	11747	6553
ENSMUSG00000078620	135194	77072	21353	1572	81972	30749	70699	2089	NA	NA	27898	5895	4755	98025	16752	105132	209	3168	118583	516	78275	50780	7470	41513	22939	10469	13597	1471	23772	8441	1686	956	10572	5563	30656	3513	4399	5470	8120	6004	2947	3772	2496	798	8531	12963	5877	6579	3244	830	6164	842	NA	5335	5408	2051
ENSMUSG00000008730	952600	554571	141788	13683	556767	208832	508204	13845	NA	NA	183791	41580	38070	681253	110119	750826	2425	22945	821420	2467	564635	337873	45394	276471	139522	80682	94282	11114	168234	52205	12096	6260	72214	36970	209440	20483	24220	38537	55718	40346	24557	22101	18847	5179	65362	96509	39846	44839	26970	8356	51550	4407	NA	40617	34049	14876
ENSMUSG00000105229	22912	13795	3684	272	14178	5420	12935	631	NA	NA	5576	1446	942	18517	3674	20096	69	387	21511	32	13927	8968	716	6579	3593	1809	2244	277	3873	1224	467	189	2161	760	5116	265	538	1167	1278	1477	373	254	431	96	2084	2559	815	1234	542	217	1488	65	NA	1113	635	231
ENSMUSG00000085754	310598	182204	45131	4287	180843	68567	167224	4964	NA	NA	58356	13872	13486	224252	34504	248487	787	7698	270448	660	187213	107018	15103	91262	45400	26074	29775	2946	55490	17670	4019	1544	22301	11981	68830	6566	6935	12908	18957	13360	7983	7085	6856	1636	20062	30585	12920	14736	8757	3143	18034	1625	NA	12786	10036	5099
ENSMUSG00000104874	17777	11049	2895	151	10078	4268	10354	252	NA	NA	3554	730	667	12211	1752	13046	56	350	14951	20	10826	5493	594	5395	2407	990	2012	98	3137	793	178	92	1351	693	3657	348	361	773	1018	710	375	482	236	163	1300	1610	642	564	785	250	1377	54	NA	446	555	282
ENSMUSG00000027845	180502	97459	26106	2397	104687	40701	95800	2743	NA	NA	33556	7350	7109	120711	20064	142213	684	4082	150411	610	103617	60965	7461	50141	25616	15349	16939	2241	33022	9029	1916	1173	13436	7043	41048	4056	4199	7451	8936	7580	4683	3792	4092	906	12320	17968	6956	7433	5190	1718	10524	598	NA	7839	6366	2868
ENSMUSG00000084997	108340	58413	15593	1261	62409	23601	58145	1745	NA	NA	20873	4122	4187	72713	11634	85020	368	2548	88972	377	62687	36317	4709	28437	14330	9409	10497	1280	20133	6015	1119	760	8050	4330	25263	2760	2484	4368	5674	4088	2903	2248	2276	558	7407	10599	4152	4242	2986	1143	6168	374	NA	4799	4118	1727
ENSMUSG00000032952	233287	130825	34803	3247	136934	52233	128195	4291	NA	NA	44688	10876	8445	165259	27433	185335	626	5620	201390	514	137823	80485	10168	62147	34606	18469	23043	2751	39836	13989	2498	2149	17416	7604	50939	6453	5930	8152	11425	8534	6171	5038	5178	985	15735	23495	10571	10913	6388	1860	12479	1190	NA	9187	8026	3373
ENSMUSG00000105053	525157	298267	80975	7372	311109	115400	284069	8558	NA	NA	102694	23416	20331	375667	62315	423543	1069	12606	461038	1351	313957	185280	23095	142163	78748	44270	52336	6400	93880	27539	5835	3955	39680	18093	110313	13087	13430	20722	27124	21808	14351	12461	11893	2710	37525	58444	23583	25874	14910	4142	27112	2507	NA	20892	18909	7297
ENSMUSG00000044165	388073	221152	59950	5469	226150	82420	213298	5463	NA	NA	72280	17168	15443	278954	42375	303770	907	9675	343785	1579	226610	134557	17637	107862	59867	35280	40742	4521	72946	20404	4619	2438	29407	13400	88416	9491	8930	17003	21265	17936	11273	9711	8513	2297	28048	43405	16442	19089	11371	2566	19260	1992	NA	15062	13670	6168
ENSMUSG00000027843	885981	505686	130132	11930	505308	193885	471767	12997	NA	NA	167751	37123	31429	641379	98076	700203	3146	20558	765594	2085	502338	301656	36959	245303	130386	69733	92483	10593	154461	49768	9952	6246	67893	32092	194933	20529	21198	35587	47288	38011	21760	21334	18082	4917	64192	90082	36922	38715	26440	7050	44715	2826	NA	37328	31426	13672
ENSMUSG00000084760	20192	13198	3242	262	11859	5048	11223	482	NA	NA	3460	697	958	15792	2363	18127	17	534	19631	153	11631	7083	566	5245	2698	1777	1853	248	4308	1497	359	189	1648	1204	4291	483	648	901	1204	896	661	539	515	35	1354	1936	1090	906	406	125	1064	69	NA	751	553	307
ENSMUSG00000105986	40483	22488	6135	259	22856	7395	20081	567	NA	NA	7527	1185	1006	27747	4436	30241	171	685	32788	140	21917	12485	1516	10925	5610	3169	3829	576	7518	1963	231	297	2713	1365	8914	934	1246	1667	2039	2003	1006	764	835	184	3103	3991	2081	1385	1084	277	1712	142	NA	1447	1331	683
ENSMUSG00000083630	11176	6370	1639	33	5355	2188	6935	101	NA	NA	2256	698	506	8945	1351	9195	33	423	9622	71	6122	4512	371	3335	1987	842	1138	58	2330	557	88	83	979	563	2205	194	512	479	667	412	161	342	143	88	808	1384	358	478	241	83	524	36	NA	447	377	128
ENSMUSG00000044098	798321	467772	116795	10661	463177	174724	428916	10617	NA	NA	151112	33198	30020	584269	87958	627358	2641	19321	705591	2546	468436	274113	34408	219477	114805	68530	78292	9041	141882	41660	9402	5487	58507	28907	178117	21368	18897	33069	44743	37095	22183	19404	17804	3973	55666	81342	30704	36130	24341	6257	41713	2313	NA	34194	28790	10259
ENSMUSG00000089998	67238	38869	10716	1061	38689	14062	35655	1118	NA	NA	12958	2406	2204	50107	7707	54302	124	1439	61215	197	41874	23608	2513	16865	9064	5652	7302	457	12269	3512	878	614	5136	2341	14772	1981	1546	2711	4330	3251	1496	1669	1279	418	4579	7242	3021	2916	2647	470	3376	200	NA	2999	2614	898
ENSMUSG00000058388	1010740	585588	159632	14917	593485	224459	535156	16360	NA	NA	187449	45703	38433	741068	113103	800642	2881	24931	884434	2711	611777	339832	45732	287477	146788	85352	104134	12034	176154	53413	11157	7318	72821	35946	221256	24325	25907	40033	52550	46445	28617	24639	18563	4912	65332	100159	42704	45763	29423	9758	51089	3773	NA	41888	34060	15974
ENSMUSG00000052539	2997478	1733109	455683	40464	1752768	664501	1602420	43539	NA	NA	566176	131375	116996	2180104	341420	2339445	8472	75051	2628009	8994	1744494	1028219	126559	831331	429431	256390	299478	30194	527358	156000	34820	22487	218806	113200	652261	68753	71124	121334	174320	141398	82829	66765	60325	14468	212960	304737	118722	133647	88614	25846	155934	10275	NA	131168	106156	45665
ENSMUSG00000104721	16842	9237	2321	129	10467	4822	8687	177	NA	NA	3339	665	762	12593	1919	13718	0	532	16020	0	9685	5840	511	4411	2580	1576	1776	165	3005	815	481	80	1191	588	3862	406	503	799	1090	941	763	333	272	95	1264	1263	1048	667	679	134	755	72	NA	740	579	370
ENSMUSG00000106371	14586	7457	1842	142	7674	3557	7300	57	NA	NA	2780	551	462	10672	1444	10723	94	251	11546	47	8159	5461	536	3755	1762	1182	1251	183	2378	712	132	89	906	523	3097	188	454	587	689	418	318	388	373	95	1171	1142	488	458	600	213	575	18	NA	557	426	93
ENSMUSG00000088016	2561	1371	352	22	1538	622	1087	14	NA	NA	363	40	38	1678	281	1912	0	28	2260	0	1479	817	129	729	443	155	198	35	291	76	38	1	204	45	389	104	97	67	73	90	119	0	64	16	149	288	181	81	85	11	121	15	NA	177	116	44
ENSMUSG00000105148	31304	19009	4156	218	20201	7545	16126	420	NA	NA	6071	1010	1532	24439	3778	24708	133	683	28070	25	19229	10857	1193	9356	4097	2980	2461	361	5965	1248	299	163	2345	1135	7307	672	522	1381	1814	1642	992	321	450	120	2826	3313	1293	1683	1011	211	1346	0	NA	1218	1420	456
ENSMUSG00000105083	17708	10715	2442	165	10318	5499	9967	157	NA	NA	3301	825	768	14244	2376	14262	95	485	15659	0	10144	7375	801	5447	2974	1228	2210	240	2957	853	273	136	1360	586	4204	497	539	946	1142	996	439	440	280	74	1684	1400	635	805	585	183	726	166	NA	887	865	260
ENSMUSG00000105793	22364	12118	3282	259	9635	5375	11284	232	NA	NA	3594	778	535	15385	2330	15539	103	989	16277	54	12027	6430	1015	4965	2859	1495	1943	150	3675	859	285	143	1622	885	4144	425	354	1259	1313	938	456	220	354	54	1716	2133	470	955	701	247	1118	145	NA	1150	754	224
ENSMUSG00000106443	73541	42600	10523	712	44412	16049	38686	838	NA	NA	13456	3152	2700	54670	9100	57063	99	2264	64785	176	44391	26256	3568	20518	10154	6966	8114	975	12412	3936	889	601	4874	2256	14861	1875	1634	2524	4021	3870	2254	1421	1562	591	5823	8022	2787	3011	2210	770	3339	85	NA	4184	2487	996
ENSMUSG00000104583	19858	11292	2798	302	9635	4055	11399	249	NA	NA	3795	518	990	14945	2119	14635	42	340	16333	90	11243	6476	793	4671	2997	1624	2372	186	3499	890	245	37	1097	644	4188	295	442	918	1072	970	627	598	325	103	1747	1858	521	964	401	73	768	124	NA	948	560	255
ENSMUSG00000105846	20940	13649	3545	341	13199	5212	11958	307	NA	NA	4231	937	809	17066	2430	17709	72	621	20337	16	13402	7898	921	6405	3047	1907	2001	222	4643	1173	228	207	1442	1056	5547	499	502	804	896	839	775	461	634	15	1782	2590	941	1050	592	421	1136	89	NA	915	873	411
ENSMUSG00000106063	10947	5336	1298	72	6565	2281	5244	286	NA	NA	2322	585	319	7066	1563	8225	0	303	8487	76	5029	3981	442	3172	1294	1010	1394	87	2187	597	79	205	700	300	2080	216	75	441	635	477	358	188	162	0	1153	943	256	502	230	70	525	30	NA	509	267	90
ENSMUSG00000106432	50179	28878	6645	878	30042	10876	28504	298	NA	NA	8902	2656	2117	37107	6690	39407	162	1180	45973	188	29473	19118	2226	14312	7257	4502	5063	455	7519	2304	298	333	3714	1974	10478	990	1553	2142	2739	2186	1213	1040	1327	308	4188	5430	1941	2913	1724	496	2752	88	NA	2551	2090	797
ENSMUSG00000105933	33650	21245	5354	317	20768	7657	18732	329	NA	NA	6636	1171	1131	25382	4125	27229	124	829	29442	76	19878	11304	1248	8641	5197	3078	4144	346	6017	1302	394	205	2765	1478	8462	638	1145	1289	2218	1757	896	656	1016	112	2631	3753	1707	1811	1329	291	2078	72	NA	1514	1287	540
ENSMUSG00000105818	51410	29333	7125	583	28596	11038	27766	620	NA	NA	10149	1970	2183	36771	6061	37799	140	1230	42949	189	29565	17588	1866	11988	7962	3857	5240	499	8550	2724	305	444	3487	1688	10462	1153	713	2583	3025	2543	1164	1015	992	247	4532	6080	1702	2234	1622	492	2639	215	NA	2442	1484	966
ENSMUSG00000088479	2261	1227	314	26	1141	373	1342	9	NA	NA	401	176	88	1750	240	2050	3	47	2184	32	1100	823	95	580	460	159	167	85	374	48	64	24	166	57	382	58	67	68	156	143	117	53	21	0	246	163	152	115	51	0	77	0	NA	114	9	29
ENSMUSG00000022187	311567	181933	50080	4122	184725	67401	164261	6261	NA	NA	58792	14327	11993	221530	35042	249157	1171	8346	273766	967	183494	114917	13227	88645	46250	27758	31230	3693	56484	17307	3950	2738	25769	12468	72159	7419	8055	12868	17828	14883	8425	8372	6390	1195	23279	32481	12901	14038	7741	1886	17399	1858	NA	14371	9893	4370
ENSMUSG00000032913	2104557	1213092	331638	28672	1210041	465989	1116627	29645	NA	NA	387310	94067	78811	1519106	232344	1636595	5676	48329	1803229	6640	1218834	715335	85950	580433	299587	173610	202020	21970	367068	114503	26577	16571	156229	79039	466362	49928	50587	77017	125146	92611	54996	50570	40356	12348	147353	212378	83100	97163	60182	15623	107947	8672	NA	90868	73836	33546
ENSMUSG00000104768	160795	92710	24591	2443	94788	36779	83893	1980	NA	NA	26219	7618	6422	120856	19683	125543	693	3218	138064	301	92700	56034	7353	45645	21880	14206	15430	1874	28091	9045	2264	1092	11310	6220	35549	4368	3837	5735	9415	7628	3961	3767	2766	1113	11116	18404	5678	5482	3326	621	8474	615	NA	6435	5230	2426
ENSMUSG00000106453	15809	8207	2160	362	8385	3498	7472	172	NA	NA	2143	683	650	11291	2021	11559	58	306	12228	14	8459	4646	503	3811	1807	1397	1661	238	2727	678	61	114	640	514	3027	314	143	467	690	849	435	279	229	135	1023	1368	631	523	348	101	900	0	NA	597	343	160
ENSMUSG00000105304	93995	55375	15055	1339	53002	19852	52812	1833	NA	NA	16916	4224	3192	70882	11686	73909	138	2081	81787	280	56722	30567	4388	25185	14409	6833	9111	1442	16876	4742	1112	844	7821	3522	21484	2090	2233	3277	6328	4431	2693	1763	2416	732	7789	9988	3711	4420	3683	745	4958	319	NA	3828	3448	1529
ENSMUSG00000104973	41488	24186	7137	679	23656	9327	22426	657	NA	NA	6987	2019	1664	29776	4406	31956	76	689	35895	35	23759	14756	1538	9924	6244	3115	4566	464	7792	1866	635	411	3503	1359	8782	1016	888	1689	2695	2056	960	1110	917	325	2961	4027	1381	2315	1183	367	2166	84	NA	1413	1708	450
ENSMUSG00000105659	18737	11271	3229	270	9695	3655	10559	337	NA	NA	4032	656	675	13721	2106	15385	64	215	15979	0	11588	6784	985	4881	2583	2013	1775	261	3165	1282	395	70	1571	501	3977	590	606	671	1212	811	326	438	375	86	1308	2041	739	751	443	104	912	39	NA	637	548	477
ENSMUSG00000084653	1038	595	161	13	617	236	635	1	NA	NA	195	34	77	714	104	857	9	0	955	0	764	349	60	308	86	54	109	2	164	42	5	22	45	34	323	40	14	50	41	73	30	45	14	3	61	59	11	89	36	0	34	26	NA	45	7	18
ENSMUSG00000106565	6309	3664	1063	28	3873	1560	3390	208	NA	NA	843	329	175	4358	786	5006	0	154	5310	18	3765	2219	188	1551	779	329	468	33	1210	323	31	79	579	274	1152	126	146	348	258	431	120	136	20	70	412	702	284	222	157	61	359	26	NA	349	212	75
ENSMUSG00000032902	346048	205556	52416	4914	212055	78273	183174	5956	NA	NA	69968	13817	13047	249727	41292	276181	992	9297	300116	999	204217	121957	15805	98777	49227	27565	33755	3347	61313	20937	4274	3004	27929	10909	75214	9094	8072	15723	21007	15892	9587	8112	6496	2313	24762	33682	13335	16601	10619	2586	19130	1303	NA	16387	11932	5316
ENSMUSG00000105199	51128	31516	7681	433	31413	11380	27259	1082	NA	NA	10004	2031	2012	36082	6765	41717	186	1706	44914	261	29676	17421	1881	13773	7171	3977	4635	442	8975	2227	765	351	4214	1222	11487	1158	832	1947	2847	2560	1587	1216	601	423	3808	4825	1711	2015	1550	445	2772	295	NA	2706	1678	1094
ENSMUSG00000106287	21067	13687	3061	562	12217	4470	9814	408	NA	NA	4383	934	986	15005	2012	16406	42	606	18056	52	12202	7279	1655	6300	2933	2062	1958	231	3449	1726	131	394	1750	652	4609	598	711	801	1134	1189	489	423	414	146	1487	2051	998	956	525	176	1652	98	NA	839	750	194
ENSMUSG00000100188	59455	33451	9502	547	33590	13987	31078	1451	NA	NA	10506	2585	2521	39389	7931	46053	53	1040	49999	133	33092	19942	2413	17309	8674	4977	5839	614	9536	2524	735	379	3831	1877	12125	1805	1670	2118	3085	2903	1877	1127	1242	304	4207	5936	2331	2534	2102	804	3801	397	NA	2421	2262	906
ENSMUSG00000101641	57914	32583	8356	671	33374	11620	28866	893	NA	NA	10394	2556	2144	38297	5622	40979	157	1218	47209	199	31704	19067	3143	16061	8156	4712	4764	489	8420	3318	480	456	4248	1891	12168	1305	1186	1755	3470	2325	1693	1362	1189	284	3884	5400	2402	2386	1302	491	3205	254	NA	2598	2389	625
ENSMUSG00000089452	1877	1223	403	18	1234	483	1281	0	NA	NA	363	87	150	1585	271	1819	0	51	1700	0	1160	674	119	597	407	112	173	40	218	155	62	0	107	51	435	69	92	86	142	151	2	0	21	0	167	182	96	126	3	0	143	0	NA	75	39	48
ENSMUSG00000100466	94002	52395	13819	1238	56030	19218	50315	1467	NA	NA	16300	3970	3572	65525	10807	72732	234	2233	82413	218	57179	33299	4319	24181	13998	7495	9928	1170	16660	4811	1179	614	8082	3312	22300	2125	2953	2748	4685	4319	2596	2311	2166	660	5630	9737	3499	4602	2557	760	5636	621	NA	4181	3666	1202
ENSMUSG00000089999	5666	3351	1026	50	3079	1368	2577	51	NA	NA	933	353	118	3909	914	5340	0	242	4646	0	3148	1889	429	1604	804	610	819	30	1043	237	32	41	464	217	1523	59	113	258	453	263	205	300	177	138	287	653	87	227	162	69	155	18	NA	354	259	65
ENSMUSG00000105195	409114	232819	61236	5638	243371	87453	216776	6515	NA	NA	81820	17340	16277	292223	46790	315059	1364	11371	356818	1388	246716	140700	16639	119799	61107	33215	38045	4165	71690	21701	5384	2984	31622	14874	94794	9268	11472	17200	22720	19932	11376	10671	7385	2813	28905	42088	16785	19082	9421	2903	19462	1691	NA	17822	15582	6739
ENSMUSG00000055865	320387	185153	51373	3939	187287	69531	166370	5152	NA	NA	60192	12973	12277	223190	35816	250025	1010	8564	277345	1271	187385	112310	12815	89653	46726	26768	34252	3261	56575	16925	4454	1998	26726	11605	71121	6696	8480	13372	18841	14555	8621	6842	5404	1834	21157	32254	13206	16141	9311	2482	14884	1507	NA	14336	11410	4132
ENSMUSG00000002228	112852	68660	18564	1859	69852	23387	58661	1731	NA	NA	19542	5005	3913	82280	11424	93751	293	3232	102614	368	68503	41400	4780	31812	13899	8780	11557	1463	20785	6304	1522	1131	9333	4995	26940	1606	2415	4282	6685	5222	2417	2777	1806	573	6806	10135	4751	6153	2957	1250	5719	348	NA	3725	4745	1045
ENSMUSG00000002233	141333	77737	22472	2095	78753	31961	73015	1576	NA	NA	27089	6142	5550	98754	16708	110752	414	4429	115597	514	84786	50976	5481	39836	20482	11425	13518	1417	24323	8664	1529	958	11485	5005	31117	4450	3835	4983	8503	6410	3412	3401	2769	1018	9377	14577	5220	6870	4017	995	9043	556	NA	5927	5248	2021
ENSMUSG00000002227	454036	263480	70717	5596	269213	100240	233251	6507	NA	NA	88912	19460	16579	326470	50209	362682	568	12038	392251	942	271283	157298	21476	127822	65943	37569	42557	4535	80090	25421	5548	2910	35613	16923	103222	10601	11760	20559	27078	21621	11376	11563	7900	2107	29616	46174	18662	20014	12750	3929	23025	1767	NA	20847	17469	7357
ENSMUSG00000070372	676202	390318	104088	9192	393426	146575	362543	10716	NA	NA	134625	28181	28839	485505	76763	537214	1949	18100	592406	1859	400593	236787	32646	186212	96297	54678	65116	6124	119216	39136	7746	5578	48082	24996	156561	15984	16153	27827	35067	31119	19203	16870	11840	4239	44680	71250	24965	28818	19619	5072	34606	2178	NA	26623	23292	11079
ENSMUSG00000106251	22378	13279	4099	286	12227	3701	11514	269	NA	NA	4744	947	1329	15036	2348	15883	51	649	18797	88	11263	7258	1189	5922	3441	1838	1795	371	4167	1173	289	153	1440	706	5137	421	546	1080	1296	1153	682	663	320	80	1498	2264	733	1381	444	194	1208	97	NA	802	739	331
ENSMUSG00000105655	27561	15270	3961	418	15388	6275	13550	621	NA	NA	5151	1170	1009	17039	3671	22048	185	707	22565	27	17048	9225	1478	7706	3472	1348	2134	165	4202	1269	295	166	1791	790	6601	700	612	1342	1592	1261	855	522	406	127	2113	3234	959	1252	1119	417	1598	187	NA	1357	672	284
ENSMUSG00000045576	1077405	614587	161656	14700	621693	228869	574498	16173	NA	NA	212715	45950	43628	769610	121171	841848	3508	25115	914988	3439	617570	370950	48581	293880	157141	87854	103673	11096	188247	55514	11945	8644	76424	41350	234829	24394	26306	46409	61384	50887	29366	27012	22596	7284	73437	111210	44350	45430	32845	7876	55528	4011	NA	43347	38987	15993
ENSMUSG00000106105	3084	1642	512	23	1750	816	1662	4	NA	NA	854	64	146	1882	542	2039	0	55	2642	0	1791	1530	188	845	529	318	353	0	563	208	26	0	228	88	369	102	31	126	104	113	163	105	70	29	231	196	181	225	141	17	190	0	NA	55	277	0
ENSMUSG00000027840	331079	191756	49646	4249	191477	71154	171785	5160	NA	NA	67253	15313	11817	231754	37813	265341	803	9347	287163	1262	203093	115365	15247	94432	49046	27354	31505	3315	59455	17900	3677	2544	24738	13170	75076	7139	7791	13127	21413	14917	8771	7379	6991	2392	22641	32266	13237	17189	8901	3203	18058	1203	NA	12633	11276	4975
ENSMUSG00000105925	16845	9249	2235	213	9334	3446	9809	423	NA	NA	3387	754	704	10773	2198	14316	7	434	14898	0	10329	5399	759	4733	2549	1358	1734	21	3063	870	214	92	1032	695	3757	407	353	472	795	849	401	219	199	151	995	1410	435	805	590	83	882	62	NA	549	418	138
ENSMUSG00000105355	218086	133451	32664	2667	120043	46085	115537	3349	NA	NA	41154	9940	8067	150630	25063	162982	733	5852	177352	855	127009	74112	8810	59496	30385	17960	18937	1764	39890	10891	2675	1567	14753	6157	47025	5962	5223	8961	11694	10000	6060	4295	4696	1038	15248	21003	7889	10724	6898	1784	10986	485	NA	7991	8375	4057
ENSMUSG00000062127	1007851	578706	153203	13740	573121	216515	522883	15178	NA	NA	193165	41510	34893	705374	115044	784476	2577	23474	857160	3049	592833	348862	41367	265011	139287	86007	96918	9781	174967	55702	12276	7282	74411	36288	222684	23308	23646	39813	54406	46267	28360	22162	19244	5931	69319	96038	39466	46925	29825	7788	52178	3306	NA	40321	38443	17181
ENSMUSG00000051788	247376	141269	35351	2542	144262	52308	126204	3779	NA	NA	46532	10521	9492	173225	27068	191124	377	6306	214504	817	141916	85795	10214	64740	33900	20265	24972	2328	45956	13633	3344	1833	18501	9071	55708	6607	6183	8567	14696	11948	6291	6458	4730	2224	16037	24468	9402	11928	7153	1821	13373	880	NA	9281	8362	3133
ENSMUSG00000074346	216441	126754	34321	2726	126933	45571	108055	2938	NA	NA	38109	9696	7952	150615	23487	166236	407	4929	184484	470	123486	75859	9733	58548	31719	17277	20901	2413	38099	10486	2316	1892	15330	7302	50111	6268	5708	8351	14037	10491	5193	5028	3525	1716	16244	21832	8208	9246	5670	1241	10481	696	NA	9176	6413	2773
ENSMUSG00000040896	4654784	2657740	708177	62213	2671810	1003965	2419042	61697	NA	NA	866679	197979	169587	3282631	522293	3585733	14296	123382	3917531	14114	2734664	1575968	202564	1303497	666975	389211	460606	47489	836679	254239	54606	32074	334689	163049	1008726	106932	121382	185565	273252	212652	118074	116741	88199	29882	316927	461445	179142	212035	131907	32764	226718	18182	NA	191194	158646	68083
ENSMUSG00000105753	40039	24153	6402	232	25608	9131	23104	456	NA	NA	7897	2397	1202	30962	4674	33514	165	1141	36853	100	25768	16075	2434	11587	7074	3374	4308	645	6869	2256	345	562	2468	1634	8864	1017	1212	1295	2438	1839	1346	897	967	603	2901	4553	1466	1636	1398	243	2141	146	NA	1309	1755	449
ENSMUSG00000027905	163987	96667	24028	2555	93339	34161	82545	2321	NA	NA	31306	6591	5866	116093	18087	127780	421	3583	135296	507	91541	55414	7096	44600	21961	14347	15730	1992	29415	9785	2220	1375	11294	6290	35383	3888	3896	6281	9490	7566	4208	4167	3424	732	11847	16148	6295	8158	4796	1168	8157	363	NA	6744	5394	2389
ENSMUSG00000048458	341527	199010	54677	3983	193666	72894	171939	4049	NA	NA	63875	14717	13655	239746	37439	259639	762	8274	289510	1104	202565	116099	14779	98774	52686	28373	34469	4341	62161	18211	4316	2797	26126	12793	72546	9153	8546	13384	20432	16347	8545	8464	6154	2235	24712	34054	13343	16028	8089	2947	17156	1479	NA	14966	11337	5204
ENSMUSG00000106317	18639	12183	3144	262	11773	3955	9221	124	NA	NA	3512	1064	477	13886	2647	16092	172	312	15756	46	10646	7585	898	5287	2966	1519	2092	263	3489	973	233	37	1367	829	4690	448	604	650	1055	864	349	473	489	107	1281	2259	691	983	621	225	823	0	NA	1007	557	300
ENSMUSG00000068798	1169849	675020	175091	14966	683921	252791	615340	16637	NA	NA	222488	50230	49774	844177	140693	912268	3588	28044	983141	3405	669120	402989	51327	320605	168717	99168	115355	11664	211277	57638	12356	8224	84350	43061	263283	26951	28028	46578	66476	51446	32875	27772	24569	7267	78768	119181	49201	51907	34256	9016	56229	4209	NA	51081	37366	18628
ENSMUSG00000105677	25750	14388	3981	157	15431	6773	14823	559	NA	NA	5177	1555	1114	18555	2574	22197	27	689	23544	49	14437	9562	1239	8401	3639	2230	2376	191	4495	1375	327	252	2105	859	5775	394	675	1237	1983	1476	693	774	512	127	1570	2979	1193	1164	777	134	1249	28	NA	1470	968	500
ENSMUSG00000105842	50321	30093	8884	647	30929	10309	26423	838	NA	NA	9320	2169	2680	37150	6298	39554	153	1029	42461	265	27686	18025	1978	14074	7421	4628	5137	568	9803	2652	428	328	3144	2201	12066	1155	1423	2095	2849	2393	1193	1142	1043	144	3526	5203	2266	2519	1315	625	2341	95	NA	3021	1924	822
ENSMUSG00000106341	33766	18597	4545	632	18463	7240	16192	447	NA	NA	5774	1203	1509	23342	3534	24394	45	617	27032	93	18383	10294	1507	8829	4354	3030	3184	220	5869	1497	261	165	1945	1016	6693	694	787	987	1768	1550	756	565	760	144	1836	3317	1229	1507	794	320	1966	186	NA	1143	847	807
ENSMUSG00000104910	30212	17593	5193	150	19613	6898	15987	467	NA	NA	6583	1161	1215	23318	3981	25267	114	721	26628	113	18879	11370	1059	8267	4211	2534	3416	286	5857	1176	481	233	1727	1159	7552	750	1020	1145	1319	1376	1095	523	582	105	1537	2946	1198	1352	831	156	1390	42	NA	1699	1045	675
ENSMUSG00000104835	34743	20145	6465	303	20024	7756	17833	560	NA	NA	6809	1950	1830	26024	3850	27080	136	620	30051	92	21553	12299	1477	10599	5882	2428	3262	381	6646	1805	104	88	2887	1289	8201	1271	755	1237	2307	1049	959	877	652	199	2202	3091	1607	1536	1127	380	1617	147	NA	1337	1173	523
ENSMUSG00000000562	766807	440986	116109	9714	435294	164268	398006	11213	NA	NA	142130	34952	28738	549554	84732	594824	2565	20260	639896	2203	445967	267952	36205	210450	108667	63418	78511	8138	139259	40326	9723	5517	57722	27191	173438	18399	20530	32733	45599	36351	18561	18895	14506	5022	51580	74825	31855	34927	20926	5890	37681	3692	NA	33158	24012	9975
ENSMUSG00000074344	1067450	612560	161027	13383	601628	225768	549423	14948	NA	NA	197654	47767	40173	758450	121350	821734	3567	28360	891384	3048	614191	371455	49615	294169	150323	87555	108800	10804	192191	56290	13354	7971	78070	37339	238188	24863	28616	44646	61663	49855	26437	25244	20482	7047	70832	104166	43431	47469	29189	8421	52168	4521	NA	46223	35905	13835
ENSMUSG00000074342	171998	100260	23692	2032	98011	35230	89147	2863	NA	NA	34665	7318	6700	119895	19309	132341	444	4191	143990	247	98730	61659	8254	47037	24491	15521	17073	1401	30550	7776	2189	896	11916	6991	36746	3702	5516	7327	9317	7593	4582	4616	3442	888	11192	18701	6749	8713	5258	1368	8368	428	NA	6848	6575	1931
ENSMUSG00000000563	305004	180427	45814	3578	179398	64681	157527	4278	NA	NA	56944	11291	12611	215568	34189	233752	691	6202	265233	1059	177315	107318	13362	84767	44871	25984	29816	2306	55998	16792	3869	1492	21321	11833	69764	7756	8462	13037	15808	13923	7738	7490	6628	1811	21760	33211	12538	13914	9527	2465	14464	1285	NA	13290	10312	4851
ENSMUSG00000000561	223534	125898	33802	3674	130030	46861	112663	3183	NA	NA	42416	9644	8346	158038	25563	176540	711	5445	190502	425	132472	74756	9502	61716	31975	18482	22818	2297	39899	11708	2596	1471	16222	7852	52090	5973	5796	8472	13317	10683	5676	4447	3873	1547	14937	23785	8402	11004	6414	1947	9868	745	NA	10161	7960	3850
ENSMUSG00000105852	508598	290436	78251	7534	293614	107887	258311	6774	NA	NA	93002	21795	19555	353398	58775	397547	2144	13638	436891	1050	297558	168935	23161	140951	74493	40788	51658	5322	92880	26054	5771	2953	37367	18372	116259	13823	13922	22458	28488	23108	13766	10609	9569	3287	34445	54458	19062	23311	13553	4083	23689	2007	NA	21376	18010	8262
ENSMUSG00000074340	265395	152144	40329	3439	152808	55917	134803	3788	NA	NA	47093	11677	10870	181452	30804	202942	1275	7287	235154	521	154445	87323	12116	74638	40494	20526	25818	3003	49925	13381	3047	1275	20008	9110	60216	7087	7315	12959	14357	11161	7814	6001	4964	1654	18590	27385	9329	11384	6693	2014	12461	1267	NA	9894	9044	3681
ENSMUSG00000010136	291383	164937	41309	4468	166092	63136	150794	3535	NA	NA	53528	12889	13474	207633	32139	227250	678	8124	247715	1002	161701	101874	12869	77642	45057	25051	27736	2826	52241	17954	3547	1779	21119	10197	64123	7270	8752	11824	16060	13650	8219	6984	6380	1610	20171	29900	11913	12119	8206	1883	16249	1191	NA	11194	10978	4290
ENSMUSG00000106093	260147	152659	37945	3514	151577	56403	134440	3106	NA	NA	48348	10790	12155	182795	29955	204877	568	7661	226070	927	147544	91098	12228	72650	39729	23121	24896	2311	47212	15490	3311	1685	18701	9169	56823	6582	7144	10614	13794	12388	7521	6215	5581	1326	18876	28769	10635	10629	7438	1673	14619	978	NA	9943	8954	4030
ENSMUSG00000104592	22431	12650	2861	303	13721	4596	11744	234	NA	NA	4302	1138	1240	16298	2045	17504	1	789	19040	88	13159	7816	643	5392	3178	1739	2362	160	3867	1122	354	218	1550	595	5307	426	551	781	1123	1295	319	632	361	203	1653	2474	1074	1270	637	122	1117	0	NA	945	557	344
ENSMUSG00000043873	260797	153895	36956	3059	150584	57193	139556	3388	NA	NA	49462	11461	11625	189015	32321	210243	743	6424	222190	990	154500	90787	10980	70874	37530	21988	26170	2423	45523	13962	3783	2211	18896	9270	59516	7166	7221	10952	14102	12660	7244	5726	4975	1852	19116	27471	10499	12169	8192	2275	14797	981	NA	10570	9346	3602
ENSMUSG00000092072	4779	3010	678	88	2947	1258	2559	14	NA	NA	851	191	139	3443	804	3724	0	155	4375	6	2735	1613	96	1224	807	311	725	109	833	373	95	19	335	162	893	66	155	372	303	99	184	70	15	24	346	600	147	124	207	13	211	0	NA	298	224	101
ENSMUSG00000105277	9284	4979	1472	142	5150	1913	4423	13	NA	NA	1803	676	673	6671	1027	7011	0	242	8007	30	6078	3011	436	2821	1260	576	936	99	1890	747	200	38	549	248	1964	73	275	433	477	304	120	338	101	62	391	811	281	517	460	18	405	0	NA	576	543	120
ENSMUSG00000105051	4521	3043	734	55	3020	1152	2808	118	NA	NA	1112	104	109	3571	820	4305	0	251	4182	15	3723	1715	156	1377	812	530	397	53	1160	242	53	23	446	94	1473	36	155	156	313	231	140	236	112	0	247	608	193	183	86	70	278	68	NA	340	120	0
ENSMUSG00000062778	492540	282572	72279	6076	285240	108563	249617	6697	NA	NA	89293	22166	17570	340669	56208	377932	1484	11765	410783	1958	274635	162078	18848	131631	69405	40983	49957	5007	89844	25621	5392	3521	35315	17683	104532	12853	11067	19827	29176	20987	12993	10365	9696	3179	35828	52145	19502	20809	15616	4410	25308	2277	NA	20825	16884	7665
ENSMUSG00000040809	595747	347950	91855	8277	339336	132295	310848	9922	NA	NA	111434	26022	22521	429528	69461	466772	2021	16220	511302	1966	339357	202794	25117	162289	86293	52480	60148	7541	101447	32167	6587	3891	43236	21992	133691	13704	16233	25396	32919	26106	15595	13869	11341	4046	44570	62000	24056	26166	20713	4666	32380	2343	NA	24948	21235	8736
ENSMUSG00000104855	51305	31818	7667	576	27464	12155	27719	879	NA	NA	8917	2286	1806	36490	4984	37269	145	984	45134	139	29471	16707	2349	14469	7109	4136	5269	545	9379	2743	624	383	4469	1513	11593	1520	1157	1878	3167	2575	1535	1044	1109	332	3003	5597	1551	2577	1718	302	2835	226	NA	2394	1002	633
ENSMUSG00000063779	526538	312748	76108	6898	301058	117973	282207	7892	NA	NA	101142	21701	20108	387165	60219	413329	1730	13536	458908	1394	302214	174412	22592	147794	71856	44375	52960	5059	98664	27937	6367	4191	39564	18832	115426	13179	13129	21903	32222	23467	14523	12918	10159	3740	37776	54140	19181	22826	16745	4264	27220	1626	NA	22774	18082	8463
ENSMUSG00000106373	601740	351344	85781	8162	347060	130612	320743	9274	NA	NA	112508	26434	20974	436081	64919	467088	1693	16251	513615	1584	336936	204624	24784	162887	86823	50714	61760	6068	106865	30765	7875	3915	44849	19341	136998	14668	14736	23180	34916	26629	16565	13486	10701	3523	42441	62874	23420	24841	17151	4359	29962	2287	NA	25970	22032	8864
ENSMUSG00000105436	18388	10687	2975	350	11574	4530	9925	402	NA	NA	4015	1019	930	14515	2335	15658	30	807	16884	100	12549	6428	828	5279	3254	2012	2036	126	3308	1123	149	81	1450	749	4372	392	340	956	768	696	838	362	518	272	1352	2205	1015	951	351	87	871	9	NA	1145	673	209
ENSMUSG00000027902	288750	167783	44602	4385	169070	63250	151996	4686	NA	NA	55376	12123	11072	211494	33377	231600	882	7265	251614	745	169132	97642	11988	80209	39880	24782	29346	3303	52137	13895	3629	2214	20213	10579	65704	7230	7335	12403	17044	12944	7916	7163	6518	1908	21027	32233	11241	12013	8801	2222	15295	1258	NA	12553	11057	4800
ENSMUSG00000104350	43698	23201	6750	412	23169	8787	21993	755	NA	NA	9262	1887	1433	30721	5478	34215	30	1352	35462	0	24079	15209	1859	13031	5674	3480	4095	314	6605	2119	465	172	2813	1319	9029	1279	1040	1858	2619	1904	1085	1048	625	137	3504	3621	1674	1580	1226	248	2250	146	NA	2010	1818	434
ENSMUSG00000091575	90313	49153	15164	1408	48882	18559	43892	946	NA	NA	15732	3946	3129	60114	8641	61312	357	2798	73957	317	51353	30671	3991	25549	10961	6787	9230	1109	16560	5167	665	211	6440	4081	18487	1851	2532	4736	5726	3513	1972	2195	1585	459	6023	8011	3003	3603	2303	613	5252	352	NA	4140	3227	1237
ENSMUSG00000027901	440302	254483	69060	6249	247545	91027	222615	6308	NA	NA	78140	19113	15564	300841	46726	327840	775	13025	366394	1514	251120	148754	19514	123049	55959	34058	45035	4674	77893	25452	3939	2052	31705	17373	94628	9137	10823	20231	25482	18477	11913	10904	8010	2567	28496	43472	16059	19464	12653	3238	23362	1853	NA	18314	17838	6093
ENSMUSG00000040774	687404	403895	97631	10357	400036	146668	365601	9618	NA	NA	132507	29417	26083	492609	82081	541291	1485	18381	599627	2029	387301	236256	29652	191170	97357	56037	69215	8099	122864	39384	8208	4392	54008	24288	153526	14677	16173	29023	36500	32692	18461	17236	12287	4248	47300	66189	26245	28670	21935	5826	36465	2172	NA	27935	25600	10685
ENSMUSG00000027900	425231	252500	63454	6729	243600	92881	226013	6533	NA	NA	79280	18374	15267	306524	51148	335658	1528	11914	363460	1478	243332	151639	17545	118246	59888	34023	44542	4798	78473	23818	5690	3129	31255	13706	95634	10407	9992	16535	23022	20723	9153	9803	7536	3110	28759	42946	18490	17570	14117	3902	22475	1504	NA	16498	16994	6282
ENSMUSG00000106592	8175	4874	1168	105	5276	1396	4051	46	NA	NA	1441	417	189	5629	1115	6419	74	329	7753	33	4429	2928	531	1711	1404	475	1045	62	941	384	119	90	520	447	1920	155	154	103	705	237	166	180	149	55	337	774	347	181	142	83	413	25	NA	549	173	137
ENSMUSG00000105272	32797	18171	5453	374	18772	6822	18471	346	NA	NA	6297	1530	1313	25352	4620	24914	174	1030	27296	0	18683	12205	1189	10144	5162	2607	3795	317	5740	2284	346	176	2868	1093	7283	707	1083	1060	1389	1299	608	730	657	334	2743	3558	1359	1591	1028	214	1706	124	NA	1234	1057	672
ENSMUSG00000103053	32367	18349	3829	431	17041	6658	14416	331	NA	NA	4676	1073	914	20948	3814	22862	117	854	24272	354	18909	10304	1808	7116	4991	2771	2606	357	5140	2051	423	290	2516	1065	7459	884	949	611	1380	1606	728	684	1048	147	2223	3610	1090	1231	691	205	1441	134	NA	1318	1048	177
ENSMUSG00000056260	778992	447948	114706	10512	437090	164995	404055	10594	NA	NA	148019	35876	28227	547200	84660	601375	1725	22353	667785	2549	434509	263321	33921	220644	111666	63701	79684	9383	138001	45693	9430	6602	58705	25631	171460	19252	19474	30590	43340	33278	20733	19625	14173	4710	52561	81974	31229	34838	25179	4633	40864	3857	NA	32898	25916	12070
ENSMUSG00000102780	67659	36813	9303	816	37275	15045	35800	1118	NA	NA	12539	4080	2633	47006	7274	53675	102	1983	59347	231	37093	21955	2416	17974	8115	5076	7653	779	11846	4476	1048	538	5427	2355	14035	1724	1948	2409	3602	2690	1757	2219	1456	400	4848	7285	3066	2761	2050	292	3334	525	NA	2656	2310	1086
ENSMUSG00000040747	461480	263943	70401	6049	262880	99073	245427	6933	NA	NA	91046	17565	16997	321048	53199	353304	1230	11233	392133	1355	260081	157091	19608	127086	68159	36946	44687	4778	81996	24907	4683	2923	35403	16129	98619	9442	11258	17989	24514	19552	11818	10401	9798	2937	32501	47531	16860	18424	14029	3866	23357	1814	NA	18698	16805	7641
ENSMUSG00000043529	94753	58925	14313	1089	58582	21438	52881	1576	NA	NA	18342	4564	3816	71888	11288	73783	177	2511	82013	200	56554	34569	3849	25872	14000	8380	10282	873	17504	5018	1652	811	7356	3432	23174	2889	2916	4207	5023	4868	2073	2538	2411	388	6768	8994	4073	4166	3457	767	6099	441	NA	4714	3786	1216
ENSMUSG00000105102	868237	504358	138006	9445	492931	193910	459645	12520	NA	NA	164934	38391	35302	615499	100009	664020	2130	22407	735327	3112	503342	300757	37714	240108	123775	67861	88433	8670	152664	44371	9720	5655	64384	31066	192019	20728	21836	34548	46986	37746	20236	21385	19150	6054	60942	87350	31684	35657	24974	6985	48529	3268	NA	38278	32164	13424
ENSMUSG00000098108	2787838	1603796	423648	41594	1596331	598926	1462825	40466	NA	NA	524538	124540	107371	1992685	315240	2178565	8465	73602	2399155	7454	1622757	948508	125842	782059	394372	231437	281496	27411	504263	149061	33680	20991	208885	96849	628675	68780	70933	112353	159312	123151	71668	66805	54849	16619	195027	281284	105835	121011	78250	24682	146966	12231	NA	120537	100184	42053
ENSMUSG00000047959	46421	28193	6430	553	23948	9441	23788	410	NA	NA	8500	1810	2137	32399	4862	36182	173	1340	38308	42	25377	17035	2145	14098	7469	3172	4775	525	7375	2614	297	303	3201	1630	11068	1345	993	1681	2005	1411	695	1028	816	269	2990	4635	2035	2384	1160	461	2403	125	NA	1578	1850	486
ENSMUSG00000056145	229516	134575	35033	3314	126971	48529	120785	3056	NA	NA	41487	9971	8613	162840	25181	178521	909	6148	201089	782	128707	73683	11078	64522	32422	19227	22464	2428	41673	12105	2955	1641	15949	7631	49464	5092	5811	8864	14002	9004	5265	5567	3777	1197	16518	22672	7777	9831	6659	1795	12467	915	NA	9175	8017	3408
ENSMUSG00000050179	176191	95663	26981	2535	100409	34902	86475	2702	NA	NA	32737	6846	6480	121621	18290	127817	530	4597	143537	531	98300	61751	8059	46544	23309	13375	17700	1727	31315	9324	1797	1508	11880	6650	39742	4667	3567	7489	10944	7129	4024	3535	3196	775	12433	18443	6538	7678	3959	1057	9271	614	NA	6688	5948	2601
ENSMUSG00000040724	306786	168273	46689	3336	168383	63007	156421	4274	NA	NA	58541	13008	10640	206693	35527	230727	746	7642	260557	996	175027	100553	12646	85923	43302	25262	32660	2656	51910	14925	3090	2320	21592	9822	67729	6940	6693	12334	14286	12727	6802	7391	5456	949	20970	31297	11459	15354	8346	2493	15016	1266	NA	13381	11594	4360
ENSMUSG00000042861	291222	166309	43787	4075	158806	58472	151587	4635	NA	NA	51182	12687	10197	203888	32892	223310	912	6074	255247	708	176764	98236	13161	80300	42847	23775	31123	2616	50399	16059	2798	1795	21061	10645	64800	6461	6625	12135	15724	12815	6747	6159	5812	1466	19859	30068	10750	11235	8771	3114	13517	935	NA	12922	9858	4979
ENSMUSG00000046213	248392	137339	38591	2696	143109	49228	127951	3674	NA	NA	46556	10997	9501	168310	24849	185834	863	5902	204923	821	144413	80975	11034	67617	34106	21354	23799	3023	42876	12281	2974	1887	17518	8844	54212	5087	5792	11446	14775	10965	5336	4844	4794	1677	16920	24744	9211	10243	6284	2062	11098	881	NA	10963	8345	3499
ENSMUSG00000094613	92917	50138	15868	928	55098	19260	48043	865	NA	NA	19307	3965	3054	63244	10536	71033	374	2604	79270	192	55552	29931	4344	25999	14383	8547	9888	794	16798	4804	655	839	7589	3504	21004	2178	2455	3459	5552	3626	2331	1767	2356	395	6884	9705	3847	4750	2200	758	4592	484	NA	3676	2866	1510
ENSMUSG00000070368	167310	92824	26035	1667	96594	32179	85556	2511	NA	NA	33319	6916	6178	119894	18167	121714	388	4039	144990	362	96519	56696	7016	46107	25709	13962	17373	1498	26721	8438	1481	1114	12609	7158	38253	3998	3935	5523	10859	7021	3549	3237	3062	905	12234	15750	6270	7365	3759	1162	7726	439	NA	6607	5416	2181
ENSMUSG00000087260	101031	56193	16161	1217	57383	21067	52665	1918	NA	NA	17954	3754	3483	69761	11863	76058	377	3157	84206	50	58575	34923	4392	28411	14395	8172	9366	857	16976	5405	1409	813	7128	3195	20600	2270	2689	4449	5562	3697	2582	3539	2227	556	6744	9803	3332	4456	3570	920	5139	267	NA	4264	3489	1553
ENSMUSG00000027896	359718	216855	57137	5123	210216	79927	194009	5327	NA	NA	69988	15677	13699	258574	40945	281448	365	9164	318926	975	215738	121348	15595	101973	54886	34079	36494	3054	62119	21798	4455	2627	29102	14813	78951	8941	8506	15133	19417	13567	8291	8541	6252	2351	25327	36493	14791	14983	10994	3281	18314	1250	NA	16937	14036	5639
ENSMUSG00000048109	146168	79476	23374	2026	81126	29247	74086	2389	NA	NA	28664	6091	5670	101337	16361	114122	467	3290	123106	598	84765	50009	6089	40459	19055	12107	15637	1537	24296	7473	1535	944	9975	4650	34231	2667	3102	5296	8309	6374	4221	3899	2930	799	10202	15466	5505	5598	4322	1232	8232	513	NA	7088	5953	1916
ENSMUSG00000105532	16728	9322	2712	214	8821	4148	8520	169	NA	NA	3455	781	700	12412	1861	12294	66	534	15347	44	9498	6769	794	4784	2739	1499	1628	213	2427	1117	211	140	1421	484	4976	359	329	868	1087	706	361	235	428	80	776	1969	568	941	711	84	983	28	NA	1131	507	232
ENSMUSG00000084640	6809	3949	978	26	4044	1126	3841	46	NA	NA	1437	359	220	4340	701	5523	0	221	5363	50	4339	2394	234	2058	1133	597	775	139	1345	343	104	73	437	329	1410	167	190	193	293	349	170	62	139	75	597	823	305	425	196	46	435	25	NA	422	196	257
ENSMUSG00000027895	500083	287740	75783	6195	274384	102734	255641	8661	NA	NA	94247	22618	18790	359808	53625	389610	1208	14850	432016	2046	304260	177064	22552	137273	68901	40870	50327	4927	88561	26641	5916	4668	36786	17795	113828	14688	14387	21318	28139	22614	12584	11388	9983	2940	37721	50620	19078	22826	12815	4037	26106	1045	NA	20238	18918	7842
ENSMUSG00000027894	1106700	620896	169359	14382	627129	237153	567519	16223	NA	NA	203887	44161	46024	777289	122951	843412	3475	35041	956566	3684	654659	376754	49641	305059	160916	94380	107228	11970	197520	59289	13284	8706	84959	38022	232686	26753	30091	48250	61503	47690	28633	27051	22209	6405	75812	107974	40704	45812	31777	9213	57063	3997	NA	50345	38474	16636
ENSMUSG00000055891	34887	18736	4557	522	20349	6897	18345	746	NA	NA	7170	2069	1139	22684	4471	25990	24	629	28338	45	20356	10646	1742	8100	4309	2801	3449	543	6031	1598	422	144	2739	1122	7802	860	1043	1641	2057	1451	820	1077	979	52	1972	3339	1021	1333	905	395	2213	162	NA	1434	1827	237
ENSMUSG00000014603	243134	138775	37437	2998	139982	48636	126950	2618	NA	NA	46045	8885	8563	173908	27909	185531	755	7114	215572	915	150933	82641	11204	67729	34932	18635	24497	2140	40026	13395	2524	1895	15903	9016	53927	6558	6385	10024	14297	11129	5181	5715	4358	797	17094	23540	9581	9043	6672	2160	11878	799	NA	9863	8322	3502
ENSMUSG00000014601	471763	261734	73937	6276	258738	101764	236215	7528	NA	NA	87255	20027	17834	331160	52637	355784	1506	12752	396973	1267	278696	163293	19109	130093	62341	39138	46040	5074	82278	24466	4312	3594	34794	16319	102509	12070	14111	20836	26028	21409	11045	11563	9266	1931	31552	47621	17817	22040	13231	3615	22252	2228	NA	19123	16946	7648
ENSMUSG00000078604	34815	19454	5007	789	18630	7674	17496	434	NA	NA	7098	1633	1247	25167	3763	27114	16	1133	28097	274	18947	11317	1384	9562	4267	3337	3014	427	5692	1974	503	238	2854	1187	7133	947	1156	1112	2274	1595	705	630	583	124	2132	3879	1640	1789	931	321	1109	174	NA	1307	1021	713
ENSMUSG00000027893	620055	364691	97305	8244	366166	142156	329121	9837	NA	NA	126899	27292	24083	453097	75172	490831	1476	17228	552485	1536	369111	215465	26849	167082	91945	51411	63746	6755	107665	30182	7354	3754	44758	21895	136841	15129	16956	25418	37156	26433	18122	15470	13114	3529	44078	61408	24188	28559	19275	4769	32820	2676	NA	27743	23751	8361
ENSMUSG00000014599	450390	258983	70332	5269	261347	95779	225813	6144	NA	NA	85451	21125	16778	317159	51444	350657	946	14009	396041	1306	271153	159425	17755	124283	65792	36885	44902	6091	76498	22999	4209	2719	32804	16292	97345	9823	11603	16498	24678	18526	11012	10337	9893	2408	31390	44107	19325	20897	12662	3031	19250	2384	NA	20288	16827	6233
ENSMUSG00000106531	14635	9820	2053	150	9524	3946	6794	115	NA	NA	3226	703	617	12147	1614	11707	49	457	13871	2	9234	5391	591	4268	2022	1619	1635	221	2672	932	150	218	1322	711	3898	393	362	536	942	338	567	306	35	65	999	1502	708	875	396	26	427	0	NA	788	679	111
ENSMUSG00000106426	309672	182133	45795	3618	183140	68497	166011	5140	NA	NA	60494	13820	12205	220475	34028	242723	758	9329	268840	1110	176641	108447	15059	86014	50468	26562	30672	3303	55908	17661	3342	1700	25636	10314	71379	8352	6986	13221	18526	15739	7926	8538	5663	1616	19689	30425	10957	12431	9038	2084	14784	1601	NA	13791	10954	5293
ENSMUSG00000105944	11290	6000	1460	227	7053	1988	6270	101	NA	NA	2047	444	458	7231	1115	7923	58	494	8379	0	6847	4230	385	2898	1532	785	1155	207	1806	542	168	178	892	328	2899	217	393	415	1058	717	158	140	293	149	1138	869	453	471	375	77	470	73	NA	258	301	240
ENSMUSG00000106359	16515	10372	2146	156	9357	4064	8595	178	NA	NA	3713	964	758	12810	1776	12911	44	567	15215	0	11553	5816	967	5332	2452	1698	1655	188	3189	734	251	98	1376	389	3173	438	495	628	804	826	720	342	195	80	1465	1584	643	986	748	173	734	40	NA	341	984	302
ENSMUSG00000040600	353642	201166	56685	4780	211195	79726	189639	4964	NA	NA	66095	16381	14070	247682	40371	286507	1625	12596	316383	1236	215524	127934	13866	96438	50022	31962	34421	3154	65360	18409	4308	3344	26072	12622	79281	8670	8787	15109	24249	15689	8997	8153	6987	2218	23491	36580	13644	15068	9812	3151	17225	1515	NA	15794	12047	6715
ENSMUSG00000105456	38859	23290	5734	580	23208	8322	21207	325	NA	NA	6818	1689	1547	27908	4003	30043	71	1083	33489	123	23314	14225	1233	10334	5547	3630	3955	311	6288	1863	330	174	2646	1583	9254	806	1015	1997	2572	2211	660	658	515	142	2284	3724	1515	1251	1086	124	1789	176	NA	1913	760	860
ENSMUSG00000086968	160087	92122	23123	2709	91409	36186	85480	2405	NA	NA	31784	6835	6204	111787	17120	127681	837	5344	143493	225	97441	54906	5948	46199	24659	14660	16527	1654	28735	7295	2015	1705	13228	5456	36825	4006	4139	6551	10529	7798	3895	3351	3286	1067	10135	17572	5944	7157	4664	1928	7247	476	NA	7823	6902	2560
ENSMUSG00000004032	66232	38496	10493	1179	37855	15134	34479	949	NA	NA	13312	3305	2703	48851	7995	54313	71	2086	61059	109	41956	20327	2177	18899	9161	5495	6284	615	10824	3109	545	399	5578	2283	14594	1636	1471	3271	3862	2723	1715	1835	963	495	4490	6393	2731	2409	1954	687	2917	301	NA	2160	3038	1006
ENSMUSG00000105872	104411	58199	15838	1106	60791	23746	51216	1234	NA	NA	17698	4536	4125	68365	10746	80664	253	3550	81256	223	63850	35796	3495	27193	15298	8632	10665	910	18670	5016	776	764	6711	2866	22079	2472	2763	5124	5311	4878	3217	2659	1582	655	6351	10688	3693	3857	3218	840	3996	322	NA	4167	4021	1570
ENSMUSG00000082720	3786	2456	393	60	1623	836	1813	72	NA	NA	598	122	114	2652	334	2588	0	280	2762	19	1889	1191	224	1133	404	462	295	107	647	204	0	24	316	92	747	33	35	129	206	113	166	138	51	51	298	244	149	151	56	32	66	0	NA	259	172	56
ENSMUSG00000004035	127191	72993	21701	1475	77930	28078	66456	2004	NA	NA	23008	5790	4678	88428	13937	96799	491	4303	112074	266	74733	42489	5671	34239	17560	11458	13200	898	22870	6198	1663	967	10385	3877	27409	2817	3124	5490	6070	5572	2964	3117	2413	783	9337	12585	4928	6495	4453	1146	5380	460	NA	4700	5249	2195
ENSMUSG00000068762	114400	68056	19832	1350	64719	23412	58389	1035	NA	NA	22077	4371	4826	80490	12374	84931	380	3296	95491	153	69125	40675	4786	31625	16821	9642	10895	771	20266	5801	1281	784	7830	3319	26148	2644	2491	5556	5486	4009	3251	3109	2539	655	7341	11816	4582	5616	3149	795	5121	521	NA	5102	4771	1886
ENSMUSG00000089664	51530	29353	7000	909	30406	11109	26195	910	NA	NA	8827	2608	2277	37866	6987	42287	55	1461	44486	69	30560	18042	1423	14790	7303	4320	5915	481	9423	2848	521	251	4139	1894	11451	1177	1326	1771	2766	2375	1501	1172	1135	266	3788	3654	1529	2228	1371	331	1719	223	NA	2139	1980	731
ENSMUSG00000004038	120661	67669	19711	1682	68327	26446	62970	1894	NA	NA	24094	6098	4521	84896	12946	93910	299	4383	102514	311	71700	42150	4713	33399	17035	9698	12614	997	19116	5426	1319	777	9596	4385	25232	2959	3382	4656	7047	4884	3841	4056	2829	925	8269	11741	5462	5672	4861	624	5585	858	NA	4824	3783	1423
ENSMUSG00000049231	5078	3379	711	195	2941	826	2728	35	NA	NA	1291	139	118	3397	474	4168	0	241	4966	4	3224	2358	117	1620	787	644	435	44	692	183	89	0	450	97	1028	192	133	408	144	194	62	290	77	45	522	609	113	188	78	46	321	0	NA	134	299	84
ENSMUSG00000040562	108115	66725	18193	1513	64519	24004	58410	1358	NA	NA	21037	4419	4794	76660	12474	84631	200	3017	100452	495	64883	36851	4021	30607	15977	9297	11695	1180	18069	6140	1138	483	8579	3196	24894	2557	3011	4836	6262	5262	3431	2538	1957	1124	7009	12218	4400	4938	3655	765	5092	517	NA	4646	4769	1947
ENSMUSG00000106614	8852	4665	1607	67	6059	2586	5173	153	NA	NA	2333	556	358	6187	934	7670	44	147	8300	33	5053	3376	413	2738	1559	753	1130	179	1908	529	41	93	549	350	1814	346	141	482	632	337	140	127	72	174	619	1068	435	624	286	0	335	28	NA	420	227	168
ENSMUSG00000058135	124671	74232	19839	1700	72899	25592	65746	1441	NA	NA	24634	6160	4848	91999	13363	96567	704	4120	110938	610	75243	44300	5514	37357	18141	10368	11691	1417	21423	7414	1677	1328	10813	4133	29177	2351	3270	4036	7866	6043	2891	2464	2540	960	8900	10765	4854	5722	3645	1541	4645	534	NA	5162	4542	2223
ENSMUSG00000087357	145728	83016	21960	2349	82392	31534	74305	2488	NA	NA	27374	5746	5495	103797	15561	108818	701	3658	124038	340	84955	52299	5844	40137	20386	12642	16058	1635	26181	6954	1872	932	11512	4845	36094	3148	3817	6192	7711	6443	3523	4104	3106	713	9701	13729	5843	5994	4501	1347	7165	812	NA	5733	4352	2463
ENSMUSG00000083627	7803	5095	1175	79	4285	2099	4195	196	NA	NA	2008	353	430	6653	719	5534	0	109	7326	0	4924	2546	439	2277	1213	523	1006	22	1642	403	230	13	557	280	1668	145	430	560	356	290	223	197	182	0	624	584	509	171	203	39	467	85	NA	362	366	157
ENSMUSG00000081688	39028	22307	5988	798	24264	8649	18616	330	NA	NA	8388	2154	1662	28376	3678	30014	81	829	35869	128	22490	14672	1939	11126	5962	3289	4344	419	6910	2571	393	275	3134	1258	7764	830	746	2052	2860	1535	1222	921	800	202	2861	3306	1343	1832	1203	396	2486	140	NA	1498	1598	657
ENSMUSG00000064569	3089	1481	613	49	1632	726	1634	23	NA	NA	574	75	49	2601	350	2146	29	76	2953	0	1841	1013	75	740	537	257	409	112	488	157	3	0	148	99	752	67	136	85	215	62	71	44	16	0	235	264	135	49	15	0	72	0	NA	232	76	27
ENSMUSG00000027890	110996	65923	16961	1947	65213	24461	58082	1933	NA	NA	20099	4816	4626	77405	11991	86859	251	3807	98065	372	66734	40164	3767	30467	16444	10506	10181	1272	18470	5197	1253	676	7121	3664	26032	3187	3174	5394	7266	4581	3377	2515	1439	847	8889	11217	4788	4864	3965	1262	5427	683	NA	4406	3932	1586
ENSMUSG00000027889	317540	183315	48252	4372	181166	66773	159667	4949	NA	NA	58154	16156	12122	218336	36185	239604	857	9673	270263	840	187058	115878	11682	89614	43440	26995	29171	3177	54453	16017	4000	1978	25005	10658	71069	8517	8648	13964	17535	14960	7890	7656	6007	2431	20579	31475	13978	13716	9814	2661	15969	1455	NA	12651	11055	4651
ENSMUSG00000056411	54994	33106	7690	716	28236	12170	26896	1037	NA	NA	11084	2640	2443	39839	6843	42192	237	1661	47329	47	34278	20101	2090	16197	6783	4298	5857	476	9572	2604	724	307	4727	1912	12698	1478	1777	2373	2632	3233	844	1483	1036	335	4017	6123	1708	2454	1495	414	2848	249	NA	2136	1879	556
ENSMUSG00000009108	193211	107857	28499	3069	110423	40232	98890	2962	NA	NA	35846	8123	8016	137364	20066	148671	360	6137	162578	751	114436	66782	7478	53961	26403	16179	20402	1666	34154	9922	1983	1655	13411	5950	41100	4390	4470	7560	11006	7564	4467	4594	3863	1029	14797	16879	8357	7874	6211	1780	7741	1057	NA	7824	7329	3385
ENSMUSG00000000001	694651	393309	108152	9662	400953	156886	379075	10531	NA	NA	135056	33647	26971	499832	76950	550737	2033	20487	616715	2074	411335	243595	29367	197082	98887	59688	70842	7652	124538	36032	8908	4655	54115	23786	154571	16482	17811	28883	39506	31230	17443	16278	14254	4290	46809	70015	28341	30164	21642	6019	36177	3358	NA	29688	25489	9859
ENSMUSG00000046793	159002	82158	24595	1468	90989	34015	79029	2329	NA	NA	28501	7445	6100	104311	15742	119329	355	5401	134687	519	91283	53599	6901	46561	21779	12669	14532	1436	25853	8486	865	1152	12102	4925	31733	4507	4127	7856	8760	7354	4884	3159	2747	930	12233	15179	8649	6767	4556	1518	6489	418	NA	6951	6284	2779
ENSMUSG00000085318	380388	219022	58356	5981	219159	79638	196488	6466	NA	NA	73220	16906	14982	277292	41611	297429	1324	10869	337731	1100	223877	133899	16713	111655	57162	32049	41376	3999	67267	21150	3625	2535	28000	12170	87027	9698	11433	16774	22623	16749	10119	7970	7023	2035	27703	37886	15017	15648	11277	3554	21616	1998	NA	15657	14972	5480
ENSMUSG00000050947	152571	80660	23676	1858	84195	31614	79749	2497	NA	NA	26478	6741	5070	101666	14433	112526	344	4209	122648	302	89742	53303	6124	41569	18216	11391	14047	1505	25904	7833	1873	1336	10722	5212	33036	3425	4149	6672	8903	6628	3786	2552	2705	1087	10442	13994	5822	6071	3696	953	7326	701	NA	6451	4820	2299
ENSMUSG00000048796	137898	79439	19636	1615	77976	28227	68670	2173	NA	NA	24248	6471	4874	95197	16098	104262	581	3889	120694	478	79989	46910	5934	38166	17816	11606	12145	873	24274	7687	1224	600	10531	4690	28833	2959	4026	5426	7445	6076	3788	3153	2326	550	9053	14498	4930	6353	4136	1544	6553	794	NA	6346	5767	1828
ENSMUSG00000048997	207333	118349	32773	2527	115192	42362	102693	2995	NA	NA	38224	8913	8211	144301	24183	157299	766	6632	179693	353	123445	68874	10162	59484	28138	18465	22415	2390	37024	10764	2176	980	14855	5829	40690	3980	5306	8771	10826	8656	5683	5209	4867	941	15203	22321	7847	8603	5380	1676	10158	1087	NA	8700	7149	2891
ENSMUSG00000027887	317780	192523	48976	5018	183403	66054	166942	5322	NA	NA	59573	14535	12165	229231	35097	251518	726	10465	280328	936	193201	106529	13675	89500	45525	28724	31579	3820	57348	16470	3699	1967	24087	11751	72259	7801	8088	12760	17437	14335	9891	7831	6592	1278	22652	30657	13248	13793	9642	3100	16036	1561	NA	14595	11574	5493
ENSMUSG00000105961	250218	148074	37881	3245	138224	51191	128579	4116	NA	NA	45069	11219	9396	175721	27641	191671	836	7597	213655	1020	144635	83783	10563	65575	33683	20230	22976	2595	44073	13088	2697	1236	17943	8838	52090	6110	6326	9621	11949	10972	6591	7061	5244	1618	16692	22964	8330	11716	8382	2074	13364	1244	NA	9521	8755	3662
ENSMUSG00000083462	12365	8679	2074	249	7969	2517	5688	197	NA	NA	2662	487	440	9665	1651	10578	0	690	11933	23	8312	4988	827	3478	1287	900	1075	129	1979	540	60	74	902	437	2138	351	564	487	686	755	342	517	244	75	1049	1189	360	738	390	89	550	132	NA	478	316	150
ENSMUSG00000085102	158714	93434	23625	2228	85567	33327	80893	1958	NA	NA	29078	6456	6157	111427	19053	121147	429	5569	132638	528	88101	52510	6346	42687	21858	12322	15348	1408	28236	8003	1450	761	12664	4668	33370	3263	4481	5856	8647	5449	3968	3419	2448	877	11142	16097	6525	6469	4938	1132	8579	1016	NA	5738	6288	2085
ENSMUSG00000068749	424541	245715	67588	5482	245235	87633	219049	5946	NA	NA	80982	19022	16537	298658	48893	327222	731	11531	367901	1016	241177	141822	15348	120556	59148	34971	41199	4653	74204	20995	4784	2277	32144	12620	92336	11707	10713	17939	24077	19419	10539	9623	8158	2614	28658	41943	15386	16790	12767	2947	20461	2185	NA	19124	14056	7077
ENSMUSG00000084863	16728	10260	3288	218	10477	3577	9094	178	NA	NA	3582	459	555	12943	2330	13855	69	471	16234	56	11067	5720	824	4117	2384	1851	1567	149	3007	1081	217	304	1296	558	4398	464	361	786	937	774	537	235	501	133	914	1750	953	946	594	245	1245	30	NA	717	678	407
ENSMUSG00000068747	1578437	906866	249621	21015	918122	341579	816513	27582	NA	NA	291686	73412	60156	1134152	174199	1213872	4810	46578	1374662	3976	930536	543756	64474	439418	228994	132197	152711	15405	275888	83549	17206	11136	127194	55291	344513	37081	42697	68173	85377	69825	42054	32856	30634	10364	111627	155133	61297	70135	45836	11764	80761	8412	NA	68436	54232	25349
ENSMUSG00000105358	113139	65174	18167	1248	65470	25142	57541	1732	NA	NA	21220	5759	4351	83395	12550	87776	402	2619	94823	426	68903	42107	4491	32589	16711	8752	11714	1103	22066	6069	1019	1148	9434	3379	24882	2419	2514	4518	6089	5666	3173	2373	1891	820	8371	10343	4991	4945	3540	458	5517	848	NA	4293	3321	1563
ENSMUSG00000078601	11839	6911	1853	73	7801	3155	6197	101	NA	NA	1899	711	198	9043	1150	9109	0	248	9981	8	7127	3444	342	3212	2215	1236	1107	191	1961	365	196	144	928	562	2649	511	370	421	615	547	284	259	176	91	812	1464	356	406	295	81	637	15	NA	531	362	220
ENSMUSG00000068745	328071	189723	53088	4428	191327	72102	166744	4151	NA	NA	60417	15863	13119	231774	34016	259493	611	9075	290699	1047	201245	115922	13249	92460	45379	25345	31595	4205	54819	18274	3146	2723	27454	10660	75177	8084	8183	14177	19924	11705	7482	8923	6458	1849	22099	34206	14216	13284	10566	2220	15269	1628	NA	15390	12290	6012
ENSMUSG00000074281	82861	48111	13468	916	47645	18508	42675	861	NA	NA	14781	3806	2938	56159	8320	67542	205	1881	70752	235	48809	28076	3347	24446	12702	7555	7867	799	13080	4682	1059	334	6771	3028	18280	2657	2568	3509	4728	4332	2028	2299	1730	163	5686	9610	3013	3990	2764	357	4520	296	NA	3556	2681	1351
ENSMUSG00000068744	93954	56108	15651	1577	57156	19999	49509	891	NA	NA	19721	3744	3008	68970	11905	72353	473	2468	85881	476	56756	32251	4504	26172	13860	8076	8431	1121	18234	5414	1332	479	7387	3990	20887	2813	2586	4303	6474	4279	2291	2030	1724	617	5822	10561	2767	3951	3594	708	4061	502	NA	3993	3793	1125
ENSMUSG00000068740	607086	353298	96509	8411	345526	129904	308927	10591	NA	NA	108875	25477	20898	425767	64657	469490	2160	20646	528444	1619	353395	203628	26982	171095	86875	47357	60339	5097	107707	32770	6281	4458	48419	21511	134063	14110	15612	23012	35558	26352	17327	14301	11004	3094	40021	58913	23353	26985	14747	4532	28399	2306	NA	26824	22582	8645
ENSMUSG00000068739	452854	262496	67979	5485	250511	97763	228906	7334	NA	NA	83004	18781	16168	315032	50653	346881	991	13528	394379	1139	258808	153043	18856	126900	62630	37236	42548	3686	81402	25121	5487	2589	34518	15266	99467	10093	11410	18806	26423	18992	13286	11201	8539	2505	32230	41474	19293	20287	11724	3196	20732	2104	NA	17432	15350	6820
ENSMUSG00000089188	3258	1860	473	0	1855	596	1653	114	NA	NA	488	165	188	2145	221	2402	30	64	2808	18	1804	1051	97	1100	362	204	413	50	611	256	15	0	373	76	775	129	57	345	158	115	46	71	62	42	145	223	126	161	92	47	129	0	NA	123	54	18
ENSMUSG00000106101	7672	4366	1150	227	3914	1861	3972	196	NA	NA	1148	299	300	4910	1180	5975	20	222	5388	38	3344	2425	76	2122	1087	608	958	104	1594	462	82	51	756	219	1872	98	216	318	419	414	117	241	170	15	330	742	485	409	252	44	482	22	NA	330	435	156
ENSMUSG00000040412	1563361	896523	238307	19155	889862	341404	824601	24781	NA	NA	299327	67672	58322	1112982	169161	1223480	3773	43072	1360885	5082	919724	537500	67115	440426	220966	129584	158499	15160	273987	86287	18338	12840	121602	52956	340836	36019	40733	65868	86877	66287	41252	36561	28481	9337	109979	151235	62100	68182	44096	13800	76198	7422	NA	66452	56964	25655
ENSMUSG00000080673	2673	1555	341	85	1224	506	1000	44	NA	NA	490	107	55	1928	182	1748	57	104	2163	0	1505	622	40	619	245	140	127	25	337	239	46	5	115	164	556	54	26	111	77	113	21	80	14	10	233	255	67	66	43	38	85	44	NA	121	130	24
ENSMUSG00000103761	45567	25632	6777	293	24721	11082	23806	522	NA	NA	8449	2220	1522	31517	5633	33904	83	1132	38703	252	25576	16651	2275	12619	5738	3872	5391	541	7122	2392	321	394	3037	1310	9900	823	1077	1731	2621	2205	991	805	913	358	3214	4505	1886	1874	1727	494	2025	151	NA	1365	1644	552
ENSMUSG00000027886	206611	120302	28780	2937	116715	43877	105828	2738	NA	NA	40243	8452	8016	143691	22856	157094	308	6191	175496	683	118473	72743	9371	54292	28144	15821	20332	2327	34391	10678	2218	1428	14443	7668	46175	5024	6637	8602	11310	10437	5554	5233	3812	1130	14967	19693	7419	9291	5927	2310	10026	827	NA	9173	7065	2840
ENSMUSG00000088185	5868	3606	1037	34	3433	1254	3092	172	NA	NA	1424	376	167	3733	538	5451	18	67	5298	0	4419	2268	219	1399	935	658	630	9	1195	497	49	3	440	270	1135	121	269	447	454	240	165	110	44	85	597	990	239	262	159	46	226	75	NA	229	187	95
ENSMUSG00000105810	24752	14808	3765	479	16082	5360	15795	478	NA	NA	5173	1063	805	19068	2904	19938	81	801	22789	101	16010	9213	926	7869	3511	2072	2604	444	4165	1452	253	192	1949	537	6499	300	839	691	1132	946	690	474	534	123	2134	2284	893	1356	896	254	963	109	NA	834	619	421
ENSMUSG00000068732	117378	66746	18512	1601	70311	26777	64270	1212	NA	NA	22365	4826	4342	85809	14408	89457	283	3146	105467	195	70253	39361	4672	33162	16621	10442	12447	994	21027	6326	1347	1043	9245	5107	28041	2971	3045	5052	6002	5856	3008	2709	2532	486	8829	11813	4474	4888	3801	789	4718	322	NA	4947	3695	1494
ENSMUSG00000092718	1962	1407	305	39	1096	362	992	0	NA	NA	419	67	75	1283	157	1313	0	62	1482	0	1036	928	24	542	258	135	212	23	290	58	22	23	111	87	443	57	0	97	51	20	0	15	50	14	166	192	58	71	90	2	181	0	NA	50	15	15
ENSMUSG00000048100	204470	117521	28535	2394	119024	43788	107508	3459	NA	NA	39528	8467	8217	145922	23113	164287	201	5399	180781	553	118413	67838	9424	59251	28783	16803	20467	1944	33723	10989	2206	1505	16041	6489	42867	4817	4764	8649	11502	9448	4458	4927	4209	965	13956	17899	8453	9115	5861	1574	10381	1308	NA	7416	7928	3493
ENSMUSG00000040389	898052	529408	138550	13228	524551	195758	473604	14804	NA	NA	169881	37250	32704	646052	101206	704046	1477	26381	788981	2626	529342	310975	38938	254492	134746	75416	90246	8748	155756	47419	10750	6670	70125	31233	196693	21729	24211	35992	49109	39501	24411	20753	17434	4284	63423	91624	33360	39830	27685	7169	48890	3766	NA	38032	30437	14360
ENSMUSG00000081499	8467	5636	1417	20	5225	1836	5129	0	NA	NA	1662	370	441	6430	977	6434	0	320	6663	0	4191	3242	192	2137	1248	710	740	157	1295	490	214	0	738	439	1615	342	369	301	517	273	350	52	133	0	656	1012	359	360	326	32	426	24	NA	261	134	171
ENSMUSG00000027884	438505	252582	68646	5852	253910	94277	232945	6537	NA	NA	88035	18882	16716	324405	52730	346715	1309	13789	390904	1285	254905	146861	18425	123542	64849	38425	45326	4687	82560	23385	4715	3176	34062	12982	92771	11536	11102	19748	24579	20619	10759	11454	9431	1880	32913	42259	17014	20159	13858	3600	22028	1858	NA	18336	14414	6610
ENSMUSG00000027883	782215	448437	121975	10309	449645	170706	405890	12868	NA	NA	151235	32198	29406	551044	89099	608535	1874	21167	682198	3283	461143	262064	34553	217413	110846	66110	75387	8092	140474	41934	9025	5757	59037	26496	167047	17080	22470	33261	44388	32295	19454	18512	15649	3899	57714	79400	30893	32677	22613	5427	40378	3170	NA	34878	24160	11481
ENSMUSG00000098800	64861	37521	10524	694	36098	14075	34558	853	NA	NA	12304	2803	2176	46297	6481	50311	165	2322	57284	346	37981	21349	2586	16990	9207	5644	6753	615	11856	3690	573	301	4917	2511	14117	1391	1635	2536	3377	3309	1988	1906	1294	276	5151	6339	2610	2418	1810	415	3473	371	NA	2813	1874	1247
ENSMUSG00000049565	824776	491875	128636	11902	484883	180223	435066	12559	NA	NA	154435	36434	31951	592789	93357	658222	2699	21343	726969	2932	483820	282650	35082	233542	125727	70305	79130	8690	144538	47875	10005	6959	64029	29796	185919	19397	22237	37415	49794	34512	21849	19016	16625	4388	55888	79268	33109	36444	25375	6288	43574	3912	NA	35401	30464	13120
ENSMUSG00000027882	799745	479946	126332	11047	470995	176590	429179	13366	NA	NA	152501	33223	32114	585831	88141	636804	1463	20587	714334	2454	462076	278185	34412	227547	117433	69604	80997	9009	145287	41280	10315	6465	63789	28357	173119	19232	21057	34767	45008	32709	22908	19188	16611	4176	57284	84758	32646	32885	25733	5985	38947	3577	NA	35446	30230	11346
ENSMUSG00000045326	685094	400168	108706	9554	396747	145751	358974	11772	NA	NA	126386	30505	23746	498647	74215	527411	1810	18885	600337	1491	395039	233011	28664	194175	101962	54333	67205	8663	117507	37530	8546	7105	52594	23981	153314	16181	18629	27274	43468	29535	16940	16481	14235	3610	46796	66607	28235	29572	21602	5067	34029	2995	NA	28103	26735	10738
ENSMUSG00000105175	3126	2091	738	41	2042	848	1851	57	NA	NA	560	231	207	2621	247	2962	0	174	3010	11	2265	930	51	1275	471	288	457	31	733	149	61	25	390	124	870	53	141	355	270	101	91	79	84	30	312	190	172	69	39	40	128	34	NA	92	141	55
ENSMUSG00000027881	145580	82976	20218	1946	81899	30474	74684	2477	NA	NA	25705	5737	7000	104209	17402	113561	317	3837	126907	363	87019	48104	5960	39146	19306	12416	15392	1521	24345	6910	1400	950	11106	4073	31920	3313	4495	5416	7310	6064	3743	3458	2541	681	9401	13391	6019	6457	4301	1455	6643	724	NA	5212	4987	2100
ENSMUSG00000051638	11857	6106	1862	202	7213	2324	6491	188	NA	NA	2251	863	283	9027	1491	8701	58	411	10776	0	6692	3823	496	3335	1597	802	1153	46	2109	781	28	50	666	359	1800	78	565	491	393	581	172	143	155	87	488	1180	297	259	309	49	576	0	NA	450	486	32
ENSMUSG00000045662	363292	208119	53674	6003	209232	76418	188158	6872	NA	NA	68871	16361	12761	257711	42769	269274	780	10305	311301	971	203710	118860	14818	99830	53301	27360	35528	3822	59315	16363	4146	3011	26680	12328	73850	7994	10437	13231	21037	13700	8343	9118	7078	1982	25520	37308	14512	15256	10984	2953	17707	1295	NA	16136	12288	5491
ENSMUSG00000040339	1071063	614675	164206	15362	627012	228890	564067	18952	NA	NA	209464	49103	38702	753179	130356	841764	2337	29618	943466	2638	638132	359085	43577	300390	162664	90363	108603	11812	188327	56408	11570	7793	85237	39970	234156	23780	25176	41077	63384	44242	24984	23568	20077	5216	77807	108758	43590	45656	30409	7817	55291	4830	NA	48534	36849	16837
ENSMUSG00000106108	42153	24664	6623	522	23169	10508	23454	783	NA	NA	7876	1645	1451	32016	5270	32756	162	1473	37622	40	25729	14239	1600	12448	6275	4710	4370	593	7523	1673	556	471	3345	1490	8801	901	892	1601	2429	1709	1080	951	892	178	2779	4177	1952	1813	1599	249	2503	108	NA	1620	1034	885
ENSMUSG00000105371	2746	1729	436	0	1611	713	1600	12	NA	NA	453	207	50	1900	248	2067	0	35	2556	34	1600	1210	70	631	359	266	279	41	420	71	88	30	266	132	463	86	97	138	123	33	0	53	46	32	120	285	82	11	64	9	95	33	NA	55	58	28
ENSMUSG00000105638	32518	19182	5685	472	18617	6894	15935	521	NA	NA	6173	1534	850	24072	3529	24983	161	1075	30208	96	19822	9713	1807	10005	3840	2583	2425	288	5456	1353	493	509	2835	1494	6827	780	706	1243	1994	1314	762	997	644	172	2366	3592	1554	1073	874	326	1735	60	NA	1410	1341	514
ENSMUSG00000027880	601939	344355	92353	9306	354886	123263	309439	9925	NA	NA	110836	28181	22883	430357	71837	472416	1194	15093	522527	1597	354195	206314	25996	164807	89360	50108	57204	6295	104501	31530	7346	5476	45302	22445	130152	14687	15332	27214	33942	25556	16762	13843	10725	2783	43092	64048	23550	27809	19507	4019	30440	2482	NA	26182	23167	8668
ENSMUSG00000105139	48443	27518	6932	817	29187	9839	26802	1035	NA	NA	8308	1640	1313	33742	5526	35689	48	1268	40767	128	30017	15511	2086	14612	5429	4158	4787	604	8281	2194	458	333	3336	1484	9444	1301	1483	2576	2658	1437	883	926	1194	555	3053	4913	1640	2472	1469	268	2798	410	NA	2241	1790	879
ENSMUSG00000040322	699615	405032	108387	10024	416106	145198	370184	11750	NA	NA	127964	31891	25694	508584	82148	546535	1341	20362	606813	2099	408219	234395	26470	190099	106907	59255	63547	7478	123513	36668	8058	5683	51963	23483	150498	16030	16470	31680	40372	29970	18434	15817	14547	3241	53583	69536	24932	29765	22143	5727	35432	3278	NA	31541	25932	9514
ENSMUSG00000083717	14955	9899	2126	297	9683	3853	7646	80	NA	NA	2939	806	659	10836	1687	12150	18	310	13539	109	8283	4690	422	4307	1833	1531	1270	112	3067	627	124	56	1392	502	2979	276	337	854	896	660	493	258	280	83	1044	1425	347	501	538	148	467	21	NA	606	610	255
ENSMUSG00000033721	5728498	3297694	865731	82564	3329155	1239982	3069228	94408	NA	NA	1063375	247972	212031	4149851	669819	4479262	14125	147477	4966199	17779	3337578	1959568	228513	1552381	820393	479623	560144	64670	1025069	294035	66863	40196	425399	196779	1263118	130046	137060	234779	321831	250301	143494	133120	111098	27273	411094	583709	220891	244631	178264	44175	299137	24928	NA	243915	202617	89248
ENSMUSG00000059857	5799605	3386140	871203	81703	3391988	1248898	3073715	96603	NA	NA	1074438	248055	210431	4162907	681418	4505243	12830	151395	4975386	16038	3309568	1957546	230155	1579962	811952	481386	570983	63348	986017	298819	66288	39374	417202	209668	1240709	133502	143069	246063	327304	258383	154592	140416	111460	32807	404167	576447	226950	248031	173690	48491	299543	21779	NA	243285	205094	92188
ENSMUSG00000065872	1576	777	239	6	917	370	711	5	NA	NA	288	122	28	1243	135	1368	12	41	1204	16	878	423	30	346	290	115	158	13	349	92	12	0	91	44	264	32	35	142	74	120	40	59	14	0	120	149	55	35	32	3	52	0	NA	117	49	3
ENSMUSG00000082624	13161	7225	1959	238	6996	2833	6583	265	NA	NA	1992	355	564	8204	1985	10754	45	315	12014	0	7296	4446	968	3605	2059	966	1119	138	2179	690	121	213	1127	427	2500	376	498	909	685	617	248	388	92	50	692	842	428	619	210	74	683	28	NA	728	542	226
ENSMUSG00000105639	8605	4989	1303	153	5316	2067	4198	171	NA	NA	1768	241	348	6333	964	7224	5	89	7462	49	5068	3250	300	2583	1178	885	843	76	1804	508	95	74	583	262	2043	230	355	309	420	474	253	312	156	0	814	820	290	538	283	36	489	86	NA	243	263	242
ENSMUSG00000049300	94334	57248	14585	1627	55053	20286	50117	1245	NA	NA	18039	4654	3735	68681	10927	72285	0	2692	84566	345	55758	34039	4530	26776	12899	7508	10109	940	16298	5444	1463	534	7233	3864	20719	1917	2350	4176	5759	3652	2695	3129	1928	349	7485	10138	3568	4842	2622	699	4684	357	NA	4737	3321	1661
ENSMUSG00000105509	74721	39967	10948	1134	40243	16533	36190	919	NA	NA	13123	2969	2556	49431	8324	54473	100	2075	60582	251	43454	23335	2845	18172	10826	5916	6891	522	12290	3639	1067	350	4782	2689	15689	1380	1611	3410	3806	3560	2315	2081	1288	274	5043	8894	2847	3224	1812	513	3981	262	NA	3330	1340	1606
ENSMUSG00000104944	6294	3869	991	102	3047	1462	3198	63	NA	NA	937	397	161	4194	622	4077	46	129	4896	36	3510	1933	233	1566	714	534	628	50	1134	316	112	28	346	103	1351	88	107	171	165	106	43	128	147	0	372	530	303	327	141	48	288	20	NA	124	182	21
ENSMUSG00000105859	14310	8138	1650	284	7092	2676	7600	147	NA	NA	2538	642	330	9974	1696	10974	0	411	12440	45	7457	4996	636	3852	2160	819	1293	168	2012	683	134	88	757	368	3021	363	500	369	672	486	192	427	205	68	983	1682	344	538	580	175	437	131	NA	612	557	115
ENSMUSG00000105121	3558	2001	437	52	1502	786	1769	12	NA	NA	547	206	48	2252	273	2335	32	208	2663	17	1494	1399	137	807	552	323	204	58	619	194	1	20	173	176	559	65	89	123	172	192	79	46	62	12	304	279	53	91	39	36	135	26	NA	95	198	75
ENSMUSG00000077253	1247	734	168	55	744	303	664	19	NA	NA	326	58	15	817	167	1122	21	64	1096	8	636	496	63	338	169	121	214	19	276	127	10	0	110	76	321	28	0	32	33	76	22	38	4	15	100	141	83	53	28	9	94	1	NA	28	14	49
ENSMUSG00000106650	32334	19506	4101	630	17695	6768	17536	537	NA	NA	4967	1233	841	22790	3468	24077	88	961	28284	127	18025	10283	1416	8701	3884	2771	3399	299	5229	1587	395	375	2649	1113	7370	613	900	1889	1670	1387	881	570	636	146	2151	2829	967	1214	1576	248	1178	159	NA	1611	1470	562
ENSMUSG00000106487	6695	3416	917	6	3612	1172	2879	157	NA	NA	1256	201	256	4671	813	4601	0	138	5221	56	3946	1806	135	1639	849	928	488	25	1129	404	70	48	450	200	1413	234	420	420	426	144	146	77	121	29	531	524	317	270	135	0	296	0	NA	256	150	107
ENSMUSG00000106100	35247	18495	5422	616	17399	6990	18444	680	NA	NA	6427	1524	1350	23114	3814	25836	213	925	28446	64	17822	11500	1011	9146	4480	3507	2939	248	6297	1663	275	341	2384	1211	8255	875	981	1454	1828	1516	594	879	913	185	1944	2917	1404	1483	995	237	1438	15	NA	1569	1000	533
ENSMUSG00000105882	21267	12089	2885	254	11640	4622	10448	434	NA	NA	3346	663	742	15512	2357	15849	52	439	17319	71	11211	7965	787	5569	2642	1555	2101	299	3448	920	117	85	1710	804	4527	495	397	830	982	748	488	279	330	173	882	2411	709	938	362	26	1063	94	NA	1283	829	108
ENSMUSG00000104711	9938	5441	1804	36	5247	1828	4508	134	NA	NA	2029	552	327	7103	1181	8348	47	86	7282	14	5572	2876	296	2880	1206	901	796	133	1595	355	62	114	950	278	2051	350	53	463	666	326	448	187	202	0	740	1052	353	336	289	62	697	59	NA	351	438	54
ENSMUSG00000104543	2691151	1583959	409784	38874	1559094	584050	1437882	44939	NA	NA	515337	117904	108140	1949226	313484	2127574	6658	68221	2319213	7386	1566929	922980	113784	731388	390255	225462	278497	30639	479107	146899	28979	20079	201078	98087	592828	60246	68776	109822	154059	117104	70372	58248	50321	15973	195563	268596	103126	118114	79093	20703	135241	13406	NA	116702	92464	42401
ENSMUSG00000089017	3193	1547	343	35	1846	537	1696	22	NA	NA	397	120	100	2347	475	2167	29	60	2777	0	2123	718	146	557	455	125	272	0	531	143	37	0	244	71	573	170	92	95	195	102	45	98	59	10	257	210	85	105	100	23	210	13	NA	229	118	20
ENSMUSG00000105507	5247	2972	867	44	3062	1031	2353	43	NA	NA	1075	151	207	3491	571	3911	0	202	3876	0	2475	1377	216	1343	678	321	372	25	926	220	59	63	437	215	1258	94	112	160	412	228	167	212	201	37	239	379	259	169	188	0	180	0	NA	150	87	78
ENSMUSG00000105077	15783	8988	2562	219	9775	3601	8996	348	NA	NA	3519	620	769	12241	1504	12946	24	492	14507	68	9274	5897	701	4613	2388	1187	1283	224	2689	559	198	75	1261	688	3295	284	212	412	994	925	454	319	229	41	1043	2013	854	560	525	172	880	71	NA	697	496	119
ENSMUSG00000105073	17271	10096	3031	215	10364	3832	9730	345	NA	NA	3107	982	764	13629	2514	13906	58	498	17057	120	11302	7341	913	5343	2871	1722	1783	113	3476	664	208	89	1650	698	3946	495	457	845	1196	558	580	405	231	0	1358	1831	400	1165	901	139	886	74	NA	790	627	193
ENSMUSG00000105785	7276	4754	1116	30	4571	1805	4504	64	NA	NA	1837	219	160	5352	728	5516	0	149	6790	12	4053	2781	336	1976	720	752	913	29	1309	349	136	43	876	272	1876	159	152	340	263	343	83	86	170	35	602	414	203	326	114	38	298	37	NA	304	187	184
ENSMUSG00000106666	2986	1504	397	48	1506	449	1636	0	NA	NA	607	75	143	2061	357	2382	0	159	2409	0	1767	1238	95	593	348	147	231	7	382	135	46	49	330	55	545	126	36	97	88	128	11	60	31	38	185	379	84	85	102	0	56	56	NA	133	183	68
ENSMUSG00000105588	49355	27256	6656	780	27499	9094	25117	678	NA	NA	8355	2140	2188	37472	5323	38662	47	1358	43783	160	28546	15925	1700	12465	6147	4746	4776	386	8640	2896	287	420	3545	1703	9878	1183	1273	2030	2826	1779	1683	893	1197	239	3259	4373	2194	1860	1078	345	2972	264	NA	1883	1317	784
ENSMUSG00000045952	8530	4808	1141	78	4305	1427	4690	136	NA	NA	1538	360	154	5761	994	5927	30	343	6341	12	5018	3227	352	2650	781	664	728	116	1756	424	19	22	337	289	1784	135	288	202	576	314	186	175	249	50	514	580	377	405	114	1	407	0	NA	333	237	139
ENSMUSG00000105665	12318	6543	1596	87	7096	3263	6476	78	NA	NA	2137	574	692	8911	1628	8755	43	240	10271	60	6262	4373	381	3721	1686	898	1185	89	2070	614	152	111	1376	499	2482	374	474	792	971	414	502	113	315	109	690	1209	439	588	598	80	505	0	NA	397	408	96
ENSMUSG00000083079	115689	68314	16149	1417	65285	25783	64618	1954	NA	NA	21900	4739	3946	86727	12722	92023	575	3004	98917	152	65072	37712	4115	32465	15420	12103	11665	1209	19693	5382	1199	481	8491	4288	24505	3020	2903	5113	6135	5864	3147	2829	2052	291	7713	11486	3917	4491	3710	634	6722	286	NA	5305	3678	1481
ENSMUSG00000081506	336848	200573	50481	4290	196647	75652	186256	4610	NA	NA	64721	14789	12802	246064	38785	265125	1231	9527	295990	981	194701	117600	12546	92643	48573	28672	30570	3755	63128	17438	4383	1882	26873	10928	76587	7714	7884	13657	18949	14587	9218	7401	6625	1867	24060	33278	13152	15029	10083	2670	18586	1296	NA	14336	11722	5196
ENSMUSG00000074268	37602	22164	5925	514	23786	7141	21478	557	NA	NA	7070	1687	1407	27242	5691	29666	193	935	32905	102	22488	13420	1493	10864	5302	3486	3809	280	6540	1941	450	169	2452	1229	9384	928	895	1569	2258	1537	872	772	339	71	2812	3760	1656	1692	1165	229	2252	36	NA	1711	1610	572
ENSMUSG00000096770	3618	1724	630	0	2258	690	1339	12	NA	NA	737	176	83	2999	584	2696	66	290	2511	0	2007	1298	164	786	854	311	315	64	562	279	0	15	334	144	548	86	168	92	279	180	130	133	25	25	121	304	157	101	81	72	349	0	NA	143	231	55
ENSMUSG00000093931	8381	4222	1200	159	4381	1854	4659	120	NA	NA	1181	442	396	6038	728	7252	0	252	7806	55	4923	2962	421	1993	812	504	788	72	1698	319	30	25	556	222	1869	295	115	400	362	368	178	171	157	25	535	801	258	231	144	106	494	23	NA	404	290	67
ENSMUSG00000096569	77	25	0	0	28	0	0	0	NA	NA	0	0	28	22	0	0	0	0	77	0	0	0	0	0	0	0	0	0	0	0	0	0	0	0	0	0	0	0	0	0	0	0	0	0	0	0	0	0	0	0	0	0	NA	0	0	0
ENSMUSG00000070360	21438	13374	2872	236	12660	4724	12019	281	NA	NA	4137	1121	909	15574	2421	15974	0	683	18489	57	12790	7302	949	6214	3728	1717	2152	251	3893	1074	184	182	2108	604	5047	452	563	907	1148	785	369	445	321	78	1357	2008	922	844	473	300	963	18	NA	828	1030	496
ENSMUSG00000074264	739176	431042	115681	9602	428288	162559	386844	10067	NA	NA	138949	32815	29148	541829	85277	584760	2237	21872	633775	2435	431233	249850	31270	212479	111507	64018	78060	8910	129948	40391	7638	4819	56664	24557	161873	15126	21157	29242	41114	30689	19639	16903	14612	3492	54952	72403	30523	29574	24477	6355	39797	2979	NA	34370	26967	11054
ENSMUSG00000027981	331775	201325	51249	4845	196877	75579	181707	5240	NA	NA	66161	14923	13688	240988	42578	262405	824	10623	291138	1153	192809	110241	13639	90697	49265	31620	35645	4563	60456	17033	4329	2079	25454	12438	72636	7542	8638	13240	19634	14218	8955	7977	7407	2057	25588	33104	13290	15104	11343	1987	18297	1167	NA	13918	12287	4364
ENSMUSG00000105836	11072	6851	2011	220	6924	2221	6054	227	NA	NA	2789	313	416	9330	1526	8618	71	202	10305	20	7022	4342	537	2785	1870	818	1107	93	2067	509	43	44	638	490	2467	362	384	568	442	490	262	388	262	75	909	1203	615	700	447	77	825	37	NA	693	308	88
ENSMUSG00000106454	4953	2986	681	91	3208	1286	2778	70	NA	NA	890	218	106	3595	466	3996	0	70	4604	0	3220	1781	214	1083	627	462	482	5	894	204	51	50	215	247	1050	75	218	256	300	342	31	121	120	0	240	571	324	203	205	44	251	26	NA	294	241	120
ENSMUSG00000106084	33782	18855	5771	375	16919	6977	18238	799	NA	NA	6039	1256	1557	22392	3476	27267	58	749	27582	24	17468	11263	1074	8595	4763	3317	3060	344	5361	1277	284	89	2250	892	6849	757	1350	1403	1733	1557	1270	649	596	238	2446	3354	1151	1491	834	241	1479	68	NA	1741	992	764
ENSMUSG00000027966	2631531	1551522	393457	34160	1527987	574817	1367264	44631	NA	NA	509292	105182	103092	1914004	308288	2075592	5403	71855	2250484	7245	1521629	878329	106011	722942	368856	219344	248831	28499	463861	137263	28172	18753	191844	92281	569554	58823	65139	109918	153156	115352	71702	56136	52601	16266	199625	254038	103013	111800	89027	19009	142206	11983	NA	112463	89124	40471
ENSMUSG00000106452	9311	5242	1433	158	5779	1950	4663	148	NA	NA	1507	337	117	6820	742	7304	11	311	8272	0	5261	3318	349	2895	1194	518	749	213	1573	552	152	32	791	403	1793	274	326	410	291	392	104	92	376	0	610	1184	370	225	418	178	478	22	NA	399	192	115
ENSMUSG00000077410	1750	1144	397	78	1206	408	885	91	NA	NA	321	56	37	1577	382	1486	0	59	1889	1	1196	938	74	600	310	171	205	0	267	108	17	0	168	80	228	15	43	48	71	92	76	97	27	10	93	179	101	113	29	0	151	5	NA	119	139	8
ENSMUSG00000105225	10511	6791	1595	160	6059	2465	5215	182	NA	NA	1762	377	406	8204	1155	8142	0	193	8551	23	7087	3394	340	2269	1204	718	717	70	1891	476	139	118	661	370	2308	230	384	373	578	589	161	381	234	38	726	1087	565	508	558	172	519	41	NA	362	426	108
ENSMUSG00000027965	3089274	1838753	462302	40971	1800751	704444	1632730	50343	NA	NA	607998	139394	124491	2249210	371312	2442743	9062	85915	2698718	8421	1768548	1056245	127636	858053	446971	262650	309086	33287	553302	166788	33188	22650	236523	112420	674602	76538	82991	128854	176010	139331	80427	74204	57815	16426	214641	318333	122941	139680	94469	26083	166519	11531	NA	134397	113298	47972
ENSMUSG00000106510	10042	5647	1432	222	6035	2211	5120	143	NA	NA	1915	561	255	6969	983	7619	27	83	8340	0	5828	3390	409	2320	1313	650	1351	79	1955	377	249	115	815	191	2183	315	334	554	669	561	201	219	203	0	864	991	305	418	236	22	253	0	NA	251	131	158
ENSMUSG00000088346	2562	1459	377	28	1307	512	1317	83	NA	NA	523	137	143	1405	259	1801	2	77	2327	0	1093	885	136	756	367	252	178	60	529	118	17	17	180	32	395	54	8	123	193	128	21	55	81	29	205	214	89	93	56	34	142	20	NA	114	83	108
ENSMUSG00000080676	2231	1334	308	34	1350	381	1016	22	NA	NA	381	130	45	1844	246	1471	0	133	1798	0	1138	744	94	535	197	192	222	21	393	40	0	26	199	59	418	38	81	148	69	114	49	59	44	0	116	283	40	62	57	43	70	0	NA	51	62	58
ENSMUSG00000105829	10210	6343	1738	217	6861	2168	5025	128	NA	NA	2398	478	317	7429	1024	8379	36	432	8837	0	6229	3585	610	3019	1276	965	1145	30	1384	693	133	6	760	366	2585	141	313	616	432	616	83	329	296	118	524	1113	244	725	640	27	552	159	NA	367	265	194
ENSMUSG00000045092	90386	53106	12875	620	50523	18713	42988	1428	NA	NA	16862	3230	3078	65381	10552	68771	20	3141	79960	246	51955	31249	4053	23496	13550	6641	8652	962	17211	5660	522	789	6175	4670	20435	1879	1789	3833	5180	3749	1893	1665	1586	495	6659	8462	3226	4029	2460	597	4478	336	NA	3688	2931	1125
ENSMUSG00000052769	33850	20054	5185	679	22010	7195	18953	467	NA	NA	6955	1288	1418	24534	4625	27544	69	1252	31299	78	21162	11065	2012	10647	5037	3276	3774	358	5947	2120	710	345	2420	1442	8381	873	746	918	1788	1126	959	1158	599	122	3123	3326	1771	1724	1156	242	1873	204	NA	1840	1194	417
ENSMUSG00000054426	102643	59920	15159	735	60328	22563	55321	1415	NA	NA	18770	4423	3908	74622	11872	80511	273	3235	88143	501	58030	33511	3902	27932	14709	8586	9980	1219	17748	5483	1153	586	6750	3143	22384	2242	2309	4273	6348	4383	2079	2133	2262	318	6996	10410	3755	3975	3892	645	5396	593	NA	4198	3040	1270
ENSMUSG00000033554	625296	360762	93459	6868	368148	141047	329354	9646	NA	NA	112941	27677	25572	447190	74259	480210	1620	15910	537160	2145	361628	213793	26395	172602	86278	52657	60878	7783	115257	37520	7625	4203	45785	21044	138988	14067	16080	25091	36253	25164	15815	14192	12012	2532	42418	63572	24970	29145	20348	4790	32495	2478	NA	25143	22888	9636
ENSMUSG00000105108	0	0	0	0	0	0	0	0	NA	NA	0	0	0	0	0	0	0	0	0	0	0	0	0	0	0	0	0	0	0	0	0	0	0	0	0	0	0	0	0	0	0	0	0	0	0	0	0	0	0	0	0	0	NA	0	0	0
ENSMUSG00000105017	0	0	0	0	0	0	0	0	NA	NA	0	0	0	0	0	0	0	0	0	0	0	0	0	0	0	0	0	0	0	0	0	0	0	0	0	0	0	0	0	0	0	0	0	0	0	0	0	0	0	0	0	0	NA	0	0	0
ENSMUSG00000104803	0	0	0	0	0	0	0	0	NA	NA	0	0	0	0	0	0	0	0	0	0	0	0	0	0	0	0	0	0	0	0	0	0	0	0	0	0	0	0	0	0	0	0	0	0	0	0	0	0	0	0	0	0	NA	0	0	0
ENSMUSG00000054414	1215862	709936	180975	15254	711007	270063	627812	18280	NA	NA	233117	55781	48506	884017	142209	931516	3198	33297	1046983	4322	702031	419141	50939	337759	170926	108552	120052	11982	215858	66387	15119	8138	85105	40513	263426	26267	28499	49205	73512	55241	30179	26164	25676	5110	84937	117063	49852	57063	36005	10368	62670	5123	NA	50197	44638	16058
ENSMUSG00000104723	14011	8438	1891	144	8726	2617	7541	186	NA	NA	2851	740	462	10239	1534	10336	24	334	11219	97	7958	5530	926	3906	1658	1017	1939	102	2837	762	78	104	955	477	2977	455	439	339	835	374	262	569	260	0	1094	1533	827	874	531	48	620	0	NA	575	576	59
ENSMUSG00000105645	23978	14750	3421	390	15120	5514	12709	322	NA	NA	4604	1491	1072	16966	3355	17433	0	608	21366	69	13709	8725	1136	6759	3477	2068	2010	278	5146	1336	107	81	1677	638	4623	607	447	1020	1360	1633	473	231	558	51	1439	2235	950	950	1004	179	1220	46	NA	828	913	178
ENSMUSG00000089261	969	498	87	8	605	241	542	20	NA	NA	177	38	51	666	78	650	0	34	958	0	465	383	31	426	195	74	126	0	214	32	8	0	54	36	126	21	28	72	70	28	16	44	36	0	32	121	31	48	7	21	70	0	NA	36	8	14
ENSMUSG00000027963	399978	230650	63559	5834	230625	89488	207992	5719	NA	NA	73250	15930	15217	285020	46212	303725	680	12268	345799	866	240791	135413	15087	107384	57838	32230	41170	4255	70163	22981	4691	2664	28985	13179	90017	8028	9719	15491	23674	17131	11233	8760	7840	1786	29380	39987	16341	18261	12443	3523	22517	1839	NA	15950	14232	6171
ENSMUSG00000077741	2362	1424	368	14	1180	593	1390	21	NA	NA	291	167	79	1839	269	1759	0	63	1980	0	1042	823	150	626	379	261	194	54	481	227	54	0	162	129	558	48	36	77	217	255	89	32	78	21	80	319	29	109	102	40	117	22	NA	76	58	36
ENSMUSG00000027962	335616	192382	48749	3998	195615	77746	183010	3942	NA	NA	64648	16374	13361	239372	40861	263346	557	7938	290765	926	196998	120889	14090	92498	50381	30252	33066	3614	60380	17310	4075	2554	27991	11411	74925	7667	8426	12486	18237	15289	8828	7593	7633	1952	24179	34137	12785	15946	8881	2436	16591	1379	NA	14699	11036	5531
ENSMUSG00000104653	205850	119956	30670	2866	118065	44894	107420	2293	NA	NA	37722	8765	7153	152494	25735	165878	499	4975	179208	765	121700	74474	8119	57464	30263	18259	21382	2095	37664	11649	2028	1471	15322	8748	47656	4155	4772	7752	12330	9824	5767	4026	4405	853	14972	22165	6525	9611	6884	1635	11891	889	NA	8990	7013	3427
ENSMUSG00000105729	20974	12407	3872	291	12868	6047	11201	260	NA	NA	4587	1041	1020	14605	2369	14805	51	575	19509	0	12234	8057	698	5810	3063	1678	2017	230	3581	1386	298	0	1785	766	4958	365	739	836	1190	634	340	542	436	32	1583	2231	927	715	461	204	1060	230	NA	725	711	356
ENSMUSG00000097362	245520	139900	38258	3495	144491	51350	128674	3631	NA	NA	43437	11865	10227	172458	29015	188421	757	6463	207440	607	142576	83653	10610	69135	36813	20625	24054	2602	44520	13788	2473	1664	19689	8342	59443	5746	6985	10527	14428	11436	6468	5130	4707	1281	16623	23760	7842	11965	7053	1492	14993	905	NA	9703	9110	3875
ENSMUSG00000104607	50282	30419	7692	738	28055	12508	25211	625	NA	NA	7976	1693	1962	36839	5076	38932	164	1226	43008	130	29546	16474	2141	14574	7464	2922	5487	347	9961	1984	539	426	3322	1434	11026	1036	987	2518	2418	1797	1295	1461	982	478	2807	5237	2092	2065	1559	336	2664	164	NA	1887	1917	507
ENSMUSG00000068696	76193	43420	11457	1037	43220	18453	38240	1218	NA	NA	13618	3388	2592	52155	8273	60071	257	2206	68849	134	45212	23182	3218	18886	10788	6176	7338	910	13623	4263	634	326	5507	3347	17480	1692	1701	3396	4721	3171	1892	1751	1547	404	5589	7139	2920	3866	2271	633	4572	361	NA	2914	2863	872
ENSMUSG00000033502	2696436	1598922	414180	36223	1591156	593253	1436741	42792	NA	NA	515872	117686	105735	1988185	323565	2117357	6952	74839	2350606	7790	1588037	950573	119090	759576	394993	227902	268151	31864	499784	142851	29788	17124	208884	93786	611856	72241	64458	104623	161045	122104	70885	57634	55575	14983	190908	254246	105377	123852	80738	20608	145355	11637	NA	112264	90658	40416
ENSMUSG00000106005	54431	32902	8356	443	34988	12185	28732	850	NA	NA	10610	2046	2017	41916	5814	43290	325	1668	45372	177	31484	18044	1949	16042	8557	4429	5883	733	11374	3158	728	522	5146	1793	12516	2104	1448	2162	4214	3088	1537	1268	1228	353	3814	5667	2245	2750	1549	490	3713	405	NA	2778	1740	799
ENSMUSG00000089060	3191	2008	637	78	2520	938	1791	65	NA	NA	610	131	182	2765	646	3115	19	129	3016	0	2093	1208	171	915	419	262	366	97	539	160	18	4	209	97	801	67	156	88	234	115	92	24	116	10	339	432	165	247	76	0	175	23	NA	110	50	70
ENSMUSG00000088840	2443	1550	478	21	1325	496	1352	25	NA	NA	733	97	188	1771	305	2181	0	0	2297	7	1378	756	111	681	385	128	369	13	362	82	30	34	217	101	629	44	55	102	62	109	33	74	69	13	157	281	62	100	51	25	111	43	NA	199	86	5
ENSMUSG00000000339	360629	214378	55038	4416	215187	78968	195094	6184	NA	NA	69826	15028	16425	278187	45362	289034	1518	10215	316779	1426	215562	126467	16155	102156	55793	30925	35689	3745	65831	21065	3773	2058	27959	13257	84336	9411	9162	16498	21774	16734	9316	7635	8159	2152	27781	34473	16122	16818	10006	2839	17637	1829	NA	16961	12205	6354
ENSMUSG00000097737	76786	47671	12322	1051	46803	17428	41004	1316	NA	NA	16261	2778	3802	63520	9616	62729	426	2111	69622	316	44205	26568	2940	21605	12575	6801	7723	926	13557	4497	915	365	6403	3030	17369	1822	2316	3735	4787	3885	2149	1564	1880	399	5676	7219	4313	3258	2264	815	3642	281	NA	3316	2817	1415
ENSMUSG00000000340	673066	406378	103222	8173	401379	151677	376462	11129	NA	NA	130437	28426	23104	482458	80440	545938	2170	18652	603100	2044	400292	240715	29952	188472	102867	59520	67197	7076	126626	36534	8764	4707	52655	22355	153303	16699	15553	28273	39736	35047	17152	16188	14695	3135	49482	65834	28133	32414	17818	6262	36697	3091	NA	27691	22654	10026
ENSMUSG00000082394	7794	5187	1291	100	4677	1863	5037	78	NA	NA	1217	278	98	6492	1166	6973	59	162	6929	0	5260	2999	216	2525	1490	802	782	192	1604	301	121	38	633	203	1996	123	86	312	690	419	301	351	19	50	628	660	193	500	238	149	316	23	NA	430	185	192
ENSMUSG00000105992	7347	4635	901	96	4172	1530	3983	254	NA	NA	1143	437	364	4348	596	5942	53	150	6303	54	4663	2279	373	2255	850	629	454	67	1702	249	43	43	628	284	1627	61	351	238	474	357	254	217	193	24	633	724	202	299	179	23	587	24	NA	200	162	115
ENSMUSG00000034437	5575	3336	757	10	2863	1009	2574	163	NA	NA	801	105	90	3918	570	3639	18	126	4303	113	2704	1539	169	1058	643	325	661	11	798	307	159	24	299	301	1028	42	127	165	453	108	132	165	189	72	300	500	254	283	84	0	294	5	NA	194	109	23
ENSMUSG00000027961	347434	206685	56506	4456	202600	79159	181403	5628	NA	NA	65689	13331	12559	250524	41475	271332	1157	8957	300973	1183	199385	124501	14007	93928	49424	29690	33378	4382	64554	16284	4487	1958	23884	12816	76821	9101	7468	14872	21344	15759	9438	8175	7449	2169	25468	33802	13967	14681	10125	3497	17872	1437	NA	13673	11729	6371
ENSMUSG00000106025	43581	25282	5987	431	25699	9531	22833	650	NA	NA	8818	1635	1320	31747	4971	32334	215	1309	37132	131	23595	15559	1969	10869	5814	3749	3726	453	8612	2218	651	244	2972	1526	9043	1316	944	1851	2566	2007	1191	1033	1137	278	3497	4783	1736	2083	898	355	2408	113	NA	1518	1693	823
ENSMUSG00000033439	573852	338505	86609	7026	340272	124547	298858	8741	NA	NA	109209	24820	22298	406003	65607	453971	2076	16358	495540	1824	334263	201338	26072	152333	85678	49048	58332	6907	104874	30651	7474	3761	41601	19044	123506	14385	13701	22617	32979	27296	15246	10995	11852	2438	37915	55996	22549	25070	17065	5702	29824	2646	NA	24689	21423	9882
ENSMUSG00000027959	594573	354839	90518	7038	351428	126486	312366	9693	NA	NA	116361	25166	22887	421432	70514	475704	1542	18780	518107	2103	344237	207309	26212	162588	89336	49947	59440	6582	109280	31776	7860	3670	46345	20212	127150	15117	14275	23645	33931	26349	15499	12646	11843	2682	42182	58852	22828	26022	17965	5667	30769	2451	NA	25022	21451	9016
ENSMUSG00000106415	24465	14856	3865	329	14114	5777	13282	617	NA	NA	5664	1155	1004	17786	2463	20496	11	842	22298	19	13764	8635	970	7238	3418	2102	2170	191	5212	1127	473	232	2160	637	5043	598	935	1027	1600	1076	537	744	552	164	2083	2359	935	989	1083	296	1389	115	NA	1178	783	358
ENSMUSG00000089911	595083	351719	88822	6895	338521	126697	303454	7889	NA	NA	112320	24376	22565	414557	61164	468993	1104	16902	511241	1220	346982	206289	24431	161986	89729	50953	61323	6161	108537	29038	6763	3505	44332	21654	126588	13538	14023	22502	34117	25358	14650	14286	11696	2359	43685	59620	25864	28038	17664	4479	30864	2528	NA	25202	21303	8782
ENSMUSG00000105339	8951	5075	1306	116	4879	2153	4566	51	NA	NA	1771	455	343	6583	966	6627	61	186	7218	7	5951	2672	321	2549	1399	1016	948	66	2126	598	117	0	820	412	2298	170	180	302	664	299	223	265	157	0	787	729	309	427	230	47	345	96	NA	339	241	92
ENSMUSG00000105103	681060	400883	101688	8051	392641	142512	349255	9566	NA	NA	126555	28317	25541	478448	73515	538182	1530	19735	582675	1438	397003	238829	28717	183012	100425	57361	68509	7058	120861	32924	8340	4503	51351	25006	141779	17450	15429	25459	39481	30539	17467	15969	13154	2980	48933	71738	29326	31475	19900	5045	32410	2971	NA	28615	24093	10301
ENSMUSG00000106125	10411	6502	1639	138	5276	2402	5099	178	NA	NA	1631	584	375	6333	1311	6768	0	246	8794	67	6330	3527	691	2435	1586	947	1003	32	1683	385	140	30	875	336	1556	279	270	488	651	529	172	207	176	34	669	1006	229	375	273	98	350	62	NA	261	215	57
ENSMUSG00000027957	701825	422525	104992	10398	418053	155345	371229	9520	NA	NA	130830	28361	23838	493669	80612	557141	2377	18134	598607	1474	409467	248099	30712	197744	102761	56873	68849	8030	126934	35686	9019	4345	55174	26736	155765	18267	16192	28968	43715	31550	17736	16369	14782	2699	50171	72548	27581	29753	19205	5693	36299	3740	NA	29975	22609	11764
ENSMUSG00000033400	1099909	650950	165135	13104	630887	238805	589734	15900	NA	NA	206537	44745	41360	791486	128372	858319	2949	30861	958048	3355	644285	378104	41990	311157	163443	91361	108663	11215	196404	56860	12590	6950	82552	36660	240198	26836	25217	45413	66750	49176	27451	24973	20593	5695	79653	109178	46813	50000	33446	9740	54393	5319	NA	45019	38956	17843
ENSMUSG00000106128	0	0	0	0	0	0	0	0	NA	NA	0	0	0	0	0	0	0	0	0	0	0	0	0	0	0	0	0	0	0	0	0	0	0	0	0	0	0	0	0	0	0	0	0	0	0	0	0	0	0	0	0	0	NA	0	0	0
ENSMUSG00000106511	0	0	0	0	0	0	0	0	NA	NA	0	0	0	0	0	0	0	0	0	0	0	0	0	0	0	0	0	0	0	0	0	0	0	0	0	0	0	0	0	0	0	0	0	0	0	0	0	0	0	0	0	0	NA	0	0	0
ENSMUSG00000105250	8532	5328	1409	183	5861	2301	5976	256	NA	NA	1469	481	474	7426	970	8109	84	276	8488	0	6149	3943	459	3578	1229	661	1069	110	1669	648	124	57	1123	269	2433	305	117	422	543	722	157	125	253	0	762	747	789	330	226	98	352	68	NA	251	582	95
ENSMUSG00000105241	9967	4998	1266	23	5468	2380	4931	163	NA	NA	1244	470	273	6886	916	7475	0	386	8976	89	5709	3141	325	2752	1323	754	667	68	1729	246	119	0	923	318	2201	144	231	415	489	294	213	257	219	23	508	798	630	475	144	182	585	0	NA	424	326	155
ENSMUSG00000033386	852233	508540	129341	10256	498325	188090	451683	13362	NA	NA	165729	32860	35831	615095	101237	675881	2974	23636	750933	2586	499008	299692	34526	232863	124203	72830	87720	9309	154220	44929	8911	5750	67848	31203	191924	20224	20215	33692	50418	37451	21781	18104	15804	3477	66712	82996	34413	41258	23732	6836	44519	4108	NA	37016	30894	11149
ENSMUSG00000033377	889613	526245	132198	11808	500845	193757	460025	11602	NA	NA	173752	34517	33995	638645	105587	698340	2800	27245	761796	2395	521542	303641	36365	248622	133216	77251	85136	9452	157789	45190	9481	5815	68128	28755	200690	20012	19226	30974	48835	39328	21480	20921	17966	4834	66625	85120	34914	40378	25929	7785	43752	4260	NA	35410	30924	14266
ENSMUSG00000106073	76189	44915	11288	1112	43085	15825	39735	802	NA	NA	15590	2916	2837	54165	9315	59799	75	2362	66081	203	48272	27367	3645	21283	12978	6257	7853	804	12887	4040	884	308	5756	2646	17036	1549	1251	2623	4832	3667	1739	1747	1455	364	5678	8394	2542	3472	2631	740	3334	404	NA	2757	2356	838
ENSMUSG00000080907	280699	164661	42649	4020	159498	59471	146755	4739	NA	NA	53430	10971	9899	199317	33643	219380	688	6556	240253	1160	159951	90796	10827	72977	40408	24653	28351	2595	46791	14198	3403	2259	22924	10408	62615	7271	6163	10480	15455	14509	7538	6880	5559	1335	19143	26719	11228	12646	7777	2177	14122	970	NA	10462	9246	4908
ENSMUSG00000105221	18470	9632	2851	296	11112	4216	9266	374	NA	NA	3117	599	498	13103	2251	13154	74	539	15170	39	9975	5874	509	5236	2224	1602	1456	484	3107	655	63	300	1823	279	5113	222	342	645	1035	1146	442	350	314	87	1232	2088	743	774	648	92	890	0	NA	621	638	284
ENSMUSG00000028009	315205	185730	48203	4225	180908	67669	163872	3554	NA	NA	60770	11923	10886	217768	33941	237543	873	8179	266249	919	176806	107815	12916	84716	44238	24282	29349	2975	51115	14856	3496	1494	23044	10393	64907	7501	7195	11161	15406	15075	7978	6719	5931	1788	21091	30265	13198	15398	9507	3288	15788	1134	NA	12359	10943	4883
ENSMUSG00000106343	13187	7569	2474	117	7472	3358	7725	111	NA	NA	3219	523	540	10495	1387	10919	25	213	12814	44	7642	4979	396	4487	2452	1258	1659	111	2189	538	114	106	877	543	3471	213	270	464	978	698	316	476	258	51	801	1584	441	822	674	143	665	18	NA	498	447	149
ENSMUSG00000106314	11750	6686	1956	0	5927	2435	5499	68	NA	NA	1950	500	448	9265	1360	9140	87	246	11455	0	6319	3644	433	2810	2209	1294	891	61	2089	429	172	99	650	387	2401	490	533	451	691	434	241	261	207	140	881	1036	462	639	92	33	674	30	NA	459	309	107
ENSMUSG00000105914	14324	8483	2088	128	7119	2517	6310	106	NA	NA	2501	553	668	10625	1887	11257	29	285	12396	48	8791	5810	546	3652	2216	1503	1464	353	2264	810	104	78	1169	611	2879	473	193	602	656	735	166	290	307	152	1027	1289	431	617	260	91	788	119	NA	372	293	201
ENSMUSG00000106342	15764	9370	1930	180	9386	3322	7816	387	NA	NA	3195	493	266	12191	1614	11259	67	509	12317	0	8451	5013	671	4173	1975	1081	1275	88	2729	620	135	56	1425	420	3711	517	441	503	1096	956	389	250	150	92	1245	1364	617	601	327	115	857	118	NA	729	503	294
ENSMUSG00000044667	654462	392698	100636	8985	374901	136498	347128	9344	NA	NA	124798	27451	25377	463288	79087	508740	1971	16647	554249	1280	378756	218068	27950	185150	94427	57200	68279	7352	114978	34577	7279	4581	48640	22922	146217	14243	15606	26713	37847	26980	16085	13211	11432	2547	46712	63833	24264	30419	21829	4599	30522	3076	NA	26971	21562	9681
ENSMUSG00000092666	1685	1063	353	21	1016	462	811	0	NA	NA	275	30	19	1391	335	1642	0	40	1570	22	1074	443	51	436	273	126	226	9	360	84	19	3	137	67	473	109	34	42	95	22	36	89	0	0	134	204	159	79	58	0	56	0	NA	27	35	18
ENSMUSG00000033342	1837008	1060608	280325	26046	1059941	389019	977420	26968	NA	NA	339038	78968	69968	1309293	210563	1421890	4208	46563	1578154	5242	1053608	608102	79642	513941	256638	162238	175813	19947	327297	94286	19796	11603	133140	65956	388153	40502	40899	71805	100672	75215	43164	41957	34109	8152	132858	179001	75034	82385	54171	13864	91938	7662	NA	76374	61698	25672
ENSMUSG00000028007	1481958	860682	223977	18839	843929	311242	767866	22918	NA	NA	268768	59805	54712	1041940	168141	1157004	3198	41691	1252396	5416	848086	494412	65996	407251	212214	120131	138763	15781	256875	80705	19209	10220	110940	47571	317861	29950	35554	56999	84218	69440	35853	31748	26980	7601	105641	138461	58935	58196	46383	11864	77630	7271	NA	62015	49390	24407
ENSMUSG00000093054	129	135	19	3	54	74	121	2	NA	NA	40	18	7	116	1	85	0	0	138	0	81	68	6	42	19	23	17	0	33	11	0	0	54	24	12	3	3	18	14	40	3	0	3	0	3	60	30	3	3	0	5	0	NA	5	0	3
ENSMUSG00000104678	10481	6114	1889	80	5961	1825	4830	99	NA	NA	1597	573	160	6293	1326	8125	86	332	9272	56	6173	3351	296	3024	1487	1231	1176	63	2196	595	34	35	777	446	2685	194	149	418	522	453	245	222	196	81	708	807	382	411	395	158	657	54	NA	288	481	186
ENSMUSG00000104703	64682	39335	9714	992	40102	15388	34460	1025	NA	NA	12828	2202	2494	47962	7445	49740	161	1556	56455	284	35710	22394	2401	17470	10020	5994	6723	867	10746	2718	590	422	4617	2428	13537	1953	1301	2634	2930	2761	2000	1484	941	362	4631	6070	2798	2745	2221	579	4196	271	NA	2941	2291	1380
ENSMUSG00000097311	1519765	871712	227533	19565	878927	328392	803625	24260	NA	NA	289089	63019	59126	1101969	177087	1191036	4297	40105	1310854	3554	860102	516022	67512	410026	210340	128601	147709	17489	269357	80990	17713	11566	114738	50378	331753	28206	33981	59429	83717	66055	38127	36174	29418	7537	107561	152501	57958	67984	47408	10854	75181	5501	NA	61044	55610	25183
ENSMUSG00000065569	789	497	173	3	548	217	502	14	NA	NA	131	47	36	670	87	577	0	16	638	0	587	214	15	210	139	45	84	10	132	72	13	0	107	1	178	29	52	66	43	61	26	7	19	0	74	58	19	71	14	16	28	0	NA	11	29	28
ENSMUSG00000093000	2077	1322	407	26	1536	540	1455	93	NA	NA	306	141	88	1925	322	2144	0	118	2236	45	1520	924	126	684	359	285	286	35	302	234	26	0	235	66	603	67	27	30	192	128	177	75	115	19	107	196	107	172	95	12	152	0	NA	58	85	8
ENSMUSG00000104178	26419	15781	3814	233	16311	5485	13713	464	NA	NA	4271	973	1012	19460	3401	21248	110	892	23362	9	16311	9542	1107	7396	3643	3054	2250	229	4073	1651	212	144	1945	1265	6188	315	604	1117	1333	1373	922	661	350	154	1723	3036	1056	1416	522	202	1411	21	NA	1076	1183	282
ENSMUSG00000104033	23452	13098	2946	361	14011	5099	12951	299	NA	NA	4729	925	1109	18147	3058	18737	77	645	21060	22	13456	7833	756	6491	3527	1643	2247	428	4372	1422	186	259	1608	639	5078	370	564	949	1015	940	564	634	281	103	1730	2765	1079	782	640	99	735	96	NA	1206	1077	383
ENSMUSG00000104362	72256	39940	10472	886	41634	14991	36654	1366	NA	NA	13243	3260	2036	51029	8002	55727	109	1393	62602	69	41307	23589	2864	20998	9115	5713	7765	512	13046	4142	811	690	5940	2195	15201	1590	1669	2774	3764	2966	1345	1940	1237	178	5384	6779	2927	2841	1952	393	3120	230	NA	2596	1976	834
ENSMUSG00000102729	49342	31106	8518	759	31364	10996	27658	824	NA	NA	10668	2181	2406	35651	6503	41407	203	1371	44266	199	27878	18296	2395	14760	8269	4791	5487	567	9026	2518	826	296	3838	1529	9934	1163	1589	1920	2762	2011	1119	1273	1095	242	3491	5206	1969	2794	1542	247	2988	96	NA	2091	2366	768
ENSMUSG00000033308	12806424	7580871	1912745	178049	7511945	2871920	6914489	195703	NA	NA	2403942	572603	503943	9372338	1474286	10062152	34739	328246	11168485	35964	7377801	4435201	542291	3536166	1809423	1050474	1266333	137535	2276426	690343	156817	92118	951523	453206	2849780	294821	310842	497980	750709	573130	334510	279965	261890	69294	919899	1241299	524998	559893	385449	103095	647427	59671	NA	556857	459297	200112
ENSMUSG00000106542	38074	21585	6066	331	23224	8108	21385	389	NA	NA	7277	1872	1375	27231	3977	30830	136	970	33922	182	23579	13221	1581	11030	6105	3690	3462	847	7433	1587	611	370	2545	1288	8335	1288	1065	1235	2642	1642	1298	785	733	323	2669	3622	1456	1986	1105	329	2237	160	NA	1531	1608	493
ENSMUSG00000087806	2704	1447	359	58	1613	713	1260	86	NA	NA	488	128	218	2093	241	2090	0	162	2723	0	1639	1087	183	500	390	284	191	87	514	178	0	0	299	149	619	160	112	84	151	110	102	49	46	12	209	375	96	127	74	35	232	15	NA	217	10	51
ENSMUSG00000106037	3747	2495	446	31	2328	1018	2161	185	NA	NA	893	224	95	2762	547	3412	0	109	3503	0	2047	1884	319	1251	406	525	578	60	842	170	0	40	300	138	942	118	85	242	120	237	85	18	89	0	376	393	178	164	73	61	60	0	NA	45	133	62
ENSMUSG00000028134	941540	543454	142969	11237	541769	214534	494896	16199	NA	NA	182627	38691	34541	680509	108007	727889	2309	26789	797141	2078	540193	323497	40048	260990	132338	77347	91611	10192	162291	53152	11467	7673	70928	33491	206157	20760	25270	38158	54919	42870	25328	23542	17759	4679	68493	96769	32438	39942	30867	7076	53349	3746	NA	42242	33650	15177
ENSMUSG00000105572	25681	14854	4080	258	13291	5770	12706	398	NA	NA	5087	1058	845	19210	3229	19331	29	561	21414	26	14299	8822	1094	6678	3693	1677	2406	118	3950	1294	390	259	1814	989	5244	657	551	920	1285	745	623	565	454	150	1651	2174	915	929	983	148	1081	140	NA	1024	1306	496
ENSMUSG00000106099	51138	29069	7632	600	28239	10502	26684	692	NA	NA	9209	2171	1623	36557	4793	38203	51	1405	42897	88	27963	18247	1962	13917	6572	4470	4745	587	9106	2636	399	463	3822	1798	11055	990	1382	2101	2729	2432	1529	1417	751	12	3715	4737	1827	2325	1470	426	2936	346	NA	1794	1848	685
ENSMUSG00000106075	4388	2535	673	0	2483	1018	2525	157	NA	NA	945	192	168	3260	485	2986	11	75	3557	0	2960	1572	240	1249	661	311	508	53	883	163	112	0	298	119	955	75	227	178	148	249	54	90	82	14	345	347	153	140	189	9	148	0	NA	313	229	11
ENSMUSG00000094593	14	18	10	0	9	1	10	0	NA	NA	4	1	1	16	1	8	0	3	23	0	18	12	0	12	1	2	2	0	4	0	0	1	2	0	27	2	2	0	0	1	2	0	0	0	21	0	0	2	1	0	1	1	NA	0	4	0
ENSMUSG00000096196	713	304	163	0	357	132	236	2	NA	NA	20	11	12	586	95	758	0	22	764	26	340	160	0	167	125	57	57	6	103	29	0	0	25	44	58	3	25	30	28	7	42	8	0	0	33	123	28	39	13	0	75	0	NA	9	3	7
ENSMUSG00000104726	12193	8917	2005	239	8297	3133	7425	148	NA	NA	2723	616	716	10671	1743	10654	0	411	12782	0	8613	3796	384	3838	1712	1203	1515	72	2283	830	226	105	716	287	4080	259	316	324	749	670	133	392	71	102	839	1352	598	649	515	67	663	17	NA	761	383	321
ENSMUSG00000065684	1602	1089	228	9	946	398	852	40	NA	NA	293	62	85	1229	185	1438	3	39	1511	0	828	472	91	471	248	154	216	10	215	49	17	5	79	76	281	32	39	59	163	40	47	7	1	0	191	226	106	81	132	0	82	2	NA	90	94	33
ENSMUSG00000098097	4423455	2598422	653161	59040	2573318	979298	2320736	72357	NA	NA	828344	193267	167452	3170992	503107	3426103	12895	117457	3801471	12393	2561802	1532876	179005	1233702	619287	366096	418731	47804	775486	235313	45800	32091	331742	153566	966918	103308	112233	179855	249580	188864	106154	95258	89933	24559	310714	444134	165606	188736	135086	32977	220860	22629	NA	188345	159752	70033
ENSMUSG00000089027	2289	910	365	7	1118	497	952	24	NA	NA	201	86	36	1421	109	1418	0	36	1390	0	1079	650	50	598	180	81	275	31	326	101	11	0	132	28	529	58	33	72	134	105	33	15	76	19	123	331	101	91	112	7	91	13	NA	140	46	9
ENSMUSG00000105207	0	0	0	0	0	0	0	0	NA	NA	0	0	0	20	0	0	0	0	0	0	0	0	0	0	0	0	0	0	0	0	0	0	0	0	0	0	0	0	0	0	0	0	0	0	0	0	0	0	0	0	0	0	NA	0	0	0
ENSMUSG00000105243	4586	3020	792	29	2371	1084	2541	37	NA	NA	783	118	168	2966	509	3327	20	172	3832	11	2352	1334	306	950	497	393	414	28	879	125	82	18	213	105	1236	26	134	196	225	287	114	71	27	0	374	429	210	195	72	4	229	0	NA	113	136	101
ENSMUSG00000104749	13999	8843	2267	168	8273	2950	7583	132	NA	NA	2564	483	467	9376	2023	10012	21	353	12501	35	8022	4662	476	3967	2047	1224	974	167	2472	1030	294	147	923	744	2840	269	398	718	943	960	158	366	509	0	968	1292	504	535	510	129	639	157	NA	567	544	215
ENSMUSG00000028133	306266	171625	45509	3915	176428	66679	159036	5530	NA	NA	53128	13872	9952	221836	36666	231116	1096	8303	256422	1044	170201	107182	13695	86788	43980	25987	30122	3577	55279	16607	3028	2710	22578	10909	67247	7646	6251	13319	17385	13490	8295	7449	5853	2088	21633	29018	12166	13170	8576	2189	14947	1215	NA	10904	10150	4863
ENSMUSG00000106329	53085	30352	7972	787	27073	10928	26672	761	NA	NA	9697	2479	1421	37330	5605	40259	100	1656	43079	50	28285	17553	2254	15468	8343	5210	4650	510	9330	2413	568	256	3702	2523	10548	1219	1175	2534	2716	1905	1409	1341	1005	161	4030	5397	2196	1862	1322	272	2175	244	NA	1655	1716	895
ENSMUSG00000098042	28208	16836	4489	148	16413	5658	13764	265	NA	NA	4800	1097	684	19339	3594	21944	0	1114	24666	90	16430	8251	866	8008	3189	2199	2179	264	4670	1638	301	233	1586	695	6354	660	478	1062	1603	1251	606	584	365	222	2095	2418	1070	1331	563	162	899	63	NA	1529	839	487
ENSMUSG00000028132	1541486	915251	235240	18175	885380	337859	821958	24136	NA	NA	282663	67406	55233	1103795	178635	1189629	4621	45970	1324574	5279	888619	524463	63902	425533	218442	123825	143207	17631	268992	82789	19250	10752	120880	53771	336730	37998	38795	65701	87094	64132	41255	35995	28165	11141	106924	151107	61184	69346	42374	12264	74842	6644	NA	63461	56525	23248
ENSMUSG00000106619	17335	8435	2396	118	8788	3045	8427	168	NA	NA	1996	759	889	11480	2672	12277	37	334	14043	59	8209	5547	441	4435	1844	1056	1551	147	3581	691	274	29	1114	873	3472	470	538	796	809	794	403	246	198	180	1020	1432	838	760	219	113	742	93	NA	651	666	184
ENSMUSG00000104902	18725	11803	2467	60	11802	4194	10350	209	NA	NA	3350	808	538	13018	2949	14401	6	564	16445	23	10942	6021	785	4820	2944	1798	1514	159	2494	731	94	234	1820	594	4582	648	657	979	1046	795	628	373	305	208	1348	1748	976	1171	422	464	744	0	NA	1047	580	118
ENSMUSG00000039887	1335558	782312	204538	17169	792951	297850	712400	23616	NA	NA	241914	59999	52366	958408	150290	1043955	3842	36355	1146829	3729	781871	477661	55472	383849	192382	112197	128510	15627	239703	73607	17855	9813	105706	48409	294100	32762	32084	57380	79468	56899	34618	29145	28260	11415	95195	130406	52917	58967	38961	10717	66933	6310	NA	55158	46319	17464
ENSMUSG00000084674	4822	3533	825	139	3533	1207	3437	81	NA	NA	1138	268	79	4668	793	4659	35	95	5272	0	3715	2068	510	1759	747	498	573	141	837	334	45	3	468	207	1649	178	222	155	294	125	150	168	138	125	415	290	177	205	117	45	70	0	NA	170	187	74
ENSMUSG00000106455	9340	5304	1556	81	5050	1611	4971	160	NA	NA	1357	648	355	6249	1193	7268	30	282	8162	45	5784	3300	263	2898	1134	1003	732	30	1896	484	27	51	587	217	1910	51	250	354	654	476	225	233	149	35	749	686	281	360	265	166	528	78	NA	385	525	154
ENSMUSG00000105813	65793	38015	10024	998	37916	14452	34499	1396	NA	NA	11074	1820	1983	45177	6448	47521	147	1415	54279	192	37958	20402	2414	16124	8807	4772	6529	942	12351	4012	874	363	4354	2389	12651	1454	1958	2635	3659	2400	1283	1234	1557	514	3880	6464	2879	3273	1687	291	2082	268	NA	2976	2787	733
ENSMUSG00000053931	630113	365502	90533	8418	356525	134230	330837	10514	NA	NA	116567	25795	24195	447929	72931	485046	1469	17723	533007	1596	362822	218165	24735	172124	86334	54423	61531	6359	114455	36001	6523	4275	47740	21659	136383	15653	16262	24717	35671	26810	15825	13828	13098	3150	42990	60991	24627	26561	16508	4874	29228	1979	NA	26628	22731	8584
ENSMUSG00000106022	25412	15206	3096	460	15525	5859	13082	340	NA	NA	5365	1108	1005	19567	3530	19827	121	710	21959	15	15725	9067	912	6932	4087	1915	2604	121	4930	1930	294	202	1950	1127	5392	819	714	1088	1354	1112	448	406	518	127	1412	2693	1094	1097	663	268	1483	136	NA	1117	684	45
ENSMUSG00000039865	1444024	853995	219435	16232	836764	319129	775817	24382	NA	NA	259867	58942	56496	1019695	169199	1105330	4193	39566	1230304	4280	842199	495452	58835	401664	203186	119035	144408	16250	261123	82233	16265	11028	108073	53325	317601	36106	35448	64265	84292	59853	37357	30360	30347	7922	100590	135407	54934	68696	43748	12286	74503	4985	NA	58339	52380	23439
ENSMUSG00000097124	85390	48777	13149	632	50672	18263	44142	1577	NA	NA	13339	3741	2712	62797	11361	67160	297	2545	70577	229	51364	28538	3342	24231	12166	6025	7696	1104	15985	4625	1039	738	6046	3140	18887	2019	1838	3672	5242	4379	2481	1916	1959	270	5635	8887	3113	3721	2212	599	4034	227	NA	3958	2719	882
ENSMUSG00000044522	182003	105834	28388	2366	107191	41117	100233	2904	NA	NA	32807	9396	6588	134275	20852	141221	608	5140	157191	502	104466	60444	8939	49436	26136	13801	16904	2211	31287	10770	1960	1499	14865	6815	42536	4091	4229	7848	11721	7227	4219	4522	4107	964	13294	17637	5898	7354	5850	1694	8366	906	NA	7811	6738	3162
ENSMUSG00000074248	244005	139893	40650	2421	139028	54058	128766	4422	NA	NA	43836	10458	9302	176091	28634	194094	689	8198	207556	1219	139673	81846	9484	68989	30930	19996	23831	3006	44193	12615	2511	1671	16858	8418	53710	5231	5691	11374	14797	10734	6150	5620	4717	1531	15477	24205	9628	10394	6776	1504	11459	1006	NA	11677	8869	3139
ENSMUSG00000106036	159709	90955	26058	2459	90944	35063	83866	2883	NA	NA	29093	7916	6319	110362	18045	123035	303	4245	130729	661	88446	54988	6370	44081	21362	13075	15662	2021	25343	7992	1536	1478	12914	5460	36242	3465	3803	6158	9185	6298	3537	3493	2766	990	10084	16052	5860	6960	3572	1116	7637	695	NA	6113	5465	2112
ENSMUSG00000105767	13551	8883	3019	314	8937	3250	9254	260	NA	NA	3162	498	639	11541	1877	12448	34	300	13327	20	9073	5842	654	4718	2231	905	2121	49	2577	609	89	57	1311	687	3717	812	351	574	853	536	459	300	241	194	1183	1651	738	604	357	89	927	115	NA	535	465	241
ENSMUSG00000106224	37372	20671	6607	541	22681	7974	18778	635	NA	NA	6500	1246	1562	26894	4236	26918	60	1316	30637	147	21475	12146	1643	9608	4874	3117	3814	240	5767	2330	383	346	2670	1275	8782	764	1006	1616	2113	1896	1405	803	480	113	2047	3171	1678	1291	689	461	1884	245	NA	1553	1106	544
ENSMUSG00000028128	212757	117757	32902	2324	125355	46787	111139	2728	NA	NA	39366	9308	8620	153110	23183	162404	419	6655	182987	656	117907	75489	9038	60193	31030	17579	20633	2435	36580	10540	2755	1229	14959	8296	45062	5528	4887	7681	12401	9294	5784	4994	3569	1051	14825	22187	8624	10285	6209	1671	10284	884	NA	9851	7393	2792
ENSMUSG00000104676	53052	30690	7364	460	30369	11034	27948	633	NA	NA	9232	2429	2370	37486	6977	43007	78	1650	43476	100	31538	18666	1726	15232	7568	4666	5751	734	8442	3681	473	360	4669	2112	10740	1798	1118	2344	2724	2068	1093	799	1186	266	4485	5603	1907	2120	1554	463	2516	317	NA	2216	2003	629
ENSMUSG00000028127	907406	527307	141351	10863	536252	202910	502145	12186	NA	NA	169189	39469	36679	654498	104727	704262	2843	23874	784669	1969	523179	322308	39287	261352	132454	79413	91314	9050	160774	51003	11192	6078	70641	37011	205558	22906	21545	35526	52668	36984	22511	21175	17891	5270	63056	91613	34809	36712	27532	6389	46534	4223	NA	41447	32137	14302
ENSMUSG00000106087	43792	25740	6230	424	24773	10164	22618	493	NA	NA	8172	1982	1955	33130	5202	34835	75	1398	35172	48	24081	17779	1837	12142	6788	4633	4119	322	6846	2248	304	344	4132	2713	9207	766	1054	1664	2186	2183	1293	1075	946	237	2833	4488	2013	1680	1116	296	2461	62	NA	1815	1455	650
ENSMUSG00000105597	13886	8317	1934	143	8340	3182	7803	132	NA	NA	2223	487	716	11003	1417	11629	52	226	12958	0	7515	5101	754	3862	1799	1166	1571	223	2506	934	27	63	703	438	3597	230	162	895	978	395	142	355	418	81	1288	1245	484	396	315	41	701	41	NA	711	218	121
ENSMUSG00000105889	7799	4741	1076	65	4158	1509	4322	104	NA	NA	1302	254	387	4869	701	6663	58	171	6632	28	4921	2720	331	2497	993	647	730	46	1313	377	71	33	375	426	1568	234	183	220	579	391	235	273	299	17	535	550	216	366	167	48	439	21	NA	148	230	146
ENSMUSG00000104595	9050	4978	1252	100	4895	1801	4981	161	NA	NA	1667	320	383	6177	1014	5530	68	178	6852	46	4561	3247	387	2464	1201	734	1061	251	1734	413	0	53	931	248	2217	234	252	600	772	521	137	120	285	70	368	658	324	330	290	60	457	25	NA	452	407	26
ENSMUSG00000039831	1061038	610695	157912	14921	611494	226959	564908	18099	NA	NA	195531	45346	40462	758009	124188	819329	2695	27866	906903	3068	610264	369287	41483	295440	142134	85433	99602	12060	184985	52959	11798	6922	78994	33694	231493	22035	24386	41896	60079	45432	27477	22862	19379	5033	68725	96252	38955	41314	33259	9049	53370	5328	NA	44463	38022	16377
ENSMUSG00000104869	55505	32671	9481	565	34832	11404	27903	757	NA	NA	9408	2204	2578	40805	6426	44560	113	1304	47585	104	32604	17804	2286	16064	7995	4532	4799	281	9726	2905	982	543	4337	1855	11025	1380	1425	2090	3042	2702	1706	1254	790	478	3117	4271	1562	2624	1733	461	3051	199	NA	2046	1767	509
ENSMUSG00000028125	2763345	1614207	415323	34632	1587647	598385	1442922	43179	NA	NA	503049	116771	107701	1978363	314009	2124777	8340	79701	2404440	9960	1605084	950727	120770	771400	397877	230614	274070	32239	476978	151318	29196	19842	215777	92653	628674	63099	68499	115454	163728	126506	68343	65763	52919	14463	181493	265880	115828	119797	81844	19764	146140	11186	NA	116023	98999	37708
ENSMUSG00000104887	2017407	1187455	304057	27263	1164475	445629	1067078	32896	NA	NA	372576	86037	79050	1462449	227332	1557542	5612	58669	1763209	7138	1173754	714916	87790	572045	289955	171362	200855	22515	351087	109213	21396	13906	159046	72052	475039	41997	52373	88295	117444	91748	50196	51132	37513	10417	137052	197434	82797	84559	61099	15083	106045	7579	NA	89746	68567	28208
ENSMUSG00000105351	8730	5062	1518	22	5342	2247	4871	127	NA	NA	1930	661	443	6470	1150	7212	0	522	9226	28	4605	3204	496	1997	1416	585	724	61	1680	643	63	57	869	448	2788	288	203	399	450	261	271	527	107	79	669	743	170	294	128	28	241	56	NA	196	427	157
ENSMUSG00000104799	38402	24946	5491	556	22770	8142	21416	791	NA	NA	6568	1539	1637	29090	4735	31443	117	1497	34379	83	24418	15427	1479	11293	5189	3337	4826	598	6546	2507	330	439	3337	1705	9698	843	944	1930	2202	1862	1098	908	674	296	1899	3804	1746	1273	679	271	2091	0	NA	1572	1356	393
ENSMUSG00000078592	3367	1511	398	23	1546	598	1676	34	NA	NA	603	110	177	2398	131	2587	34	44	2290	0	1669	1216	68	756	222	237	257	0	482	300	0	66	177	193	788	0	72	131	109	116	0	102	6	66	311	280	71	107	118	30	55	0	NA	126	123	36
ENSMUSG00000092934	917	899	58	14	674	185	466	40	NA	NA	275	39	31	906	186	653	22	7	1219	0	571	226	46	367	313	141	70	12	152	42	17	1	118	54	230	13	44	68	60	46	22	0	51	21	78	279	0	52	47	0	25	0	NA	34	54	27
ENSMUSG00000028124	450052	266330	69142	6156	262185	99491	241349	6878	NA	NA	85071	19210	18449	330779	51400	350104	1365	13555	394017	1359	268052	159464	19840	124516	60745	38706	44153	4628	78298	26355	5227	3126	34205	17953	103685	10071	11039	18093	26131	19696	11303	11230	8794	3062	31129	43794	18837	19078	14092	3582	24143	2217	NA	18894	14972	6722
ENSMUSG00000057359	690643	411455	107945	9842	406243	149877	368850	10821	NA	NA	131922	31503	28527	504250	77805	541721	1862	22542	603416	2056	407265	246799	27942	191496	97411	59544	71612	7343	121106	38923	6434	4472	51974	26183	158142	16250	17681	28407	40448	32840	15426	17520	14272	3542	45786	67453	27816	31787	19919	5075	36021	2959	NA	31909	23185	10525
ENSMUSG00000093392	912	676	93	0	372	151	583	4	NA	NA	232	28	22	717	62	583	0	6	809	0	632	309	61	227	150	20	107	0	180	70	0	3	28	40	215	56	3	19	59	40	8	29	4	7	83	32	18	20	18	0	29	7	NA	18	60	28
ENSMUSG00000039756	210594	124665	32490	2714	125493	47576	113768	2911	NA	NA	41015	10354	9270	155112	23452	167938	453	7009	184752	617	124883	74243	8467	59047	29176	18789	23138	2909	36344	11251	2052	1492	15011	8174	46691	4831	5355	8702	12214	10706	4268	5188	4433	1173	14048	20735	8532	9173	5991	2306	10067	752	NA	10010	8116	3363
ENSMUSG00000105057	204725	121120	31906	2845	118748	43650	106968	3042	NA	NA	36960	9464	6786	147264	20811	154057	815	7589	177082	479	122041	71860	10123	58958	28638	16974	21196	2258	35143	11790	1886	1773	13190	6554	42085	4295	4708	8122	12235	8708	4357	5050	3830	1191	13468	20339	7652	8581	5546	1382	9709	1160	NA	8889	6960	3349
ENSMUSG00000076456	2803	1392	321	40	1651	479	1009	40	NA	NA	373	186	47	1757	344	2141	15	78	2513	0	1680	955	101	960	435	127	280	9	662	178	25	40	193	53	417	20	55	56	109	88	4	68	18	34	106	303	50	182	7	48	171	0	NA	111	54	54
ENSMUSG00000028121	4874154	2832110	751479	65193	2823000	1039726	2550461	76273	NA	NA	898113	220660	186135	3475294	554821	3746451	14340	149101	4192458	14351	2872359	1663069	191521	1355042	680752	420580	493910	55346	858561	261927	54151	36139	369650	163963	1100780	121580	118728	188504	280224	203057	119031	116937	96199	23947	327915	474076	188672	203352	141937	34605	231863	22449	NA	198144	175914	73053
ENSMUSG00000104554	305837	181679	48833	5148	175975	67568	161817	5302	NA	NA	55396	12994	12459	216396	34462	232172	1237	10023	260334	673	181856	103759	12342	80975	41778	27138	29779	4293	55277	17840	4335	2731	22894	9034	69407	7397	8022	10868	19775	13506	7617	7820	6438	1232	19746	29550	11726	13334	8354	1825	14652	1381	NA	12996	11153	4811
ENSMUSG00000104574	667737	379557	101213	9450	372317	136809	342139	11109	NA	NA	121919	28460	25194	468006	75215	508651	1411	20302	565356	2331	382749	224190	24091	181189	90765	55414	64831	8449	113785	33871	7398	4518	51612	21357	150863	15850	17845	24587	37332	28536	17190	15390	13431	2924	45118	64512	24244	26842	18584	5248	31557	2590	NA	28922	23777	10009
ENSMUSG00000087743	4269	2121	671	53	2094	905	1618	121	NA	NA	791	234	155	2229	280	3064	0	75	3734	0	2720	1630	304	951	506	382	677	71	679	321	16	62	303	178	838	186	142	36	295	210	134	97	89	19	311	438	108	124	29	27	301	51	NA	158	199	19
ENSMUSG00000039735	1335129	769759	199695	17636	762210	285178	688045	20631	NA	NA	252007	58985	52635	928648	148140	1020362	3123	35046	1140427	4161	737945	450314	54057	365483	187114	113024	127710	15378	224731	69245	16075	9133	98888	45920	289055	30382	30577	51338	72282	59879	33263	29930	23798	5398	88742	130321	50437	54513	38268	9235	66041	5166	NA	56290	45678	18987
ENSMUSG00000104773	959	635	153	10	469	245	570	26	NA	NA	129	62	25	860	130	1039	0	44	1083	10	597	358	46	338	172	86	78	18	192	64	24	10	82	68	167	68	0	19	39	81	44	39	28	10	143	73	35	33	53	0	61	10	NA	59	57	0
ENSMUSG00000106194	150685	83993	23240	1880	84629	34292	75051	1838	NA	NA	28094	6697	7223	107576	17722	114468	486	3070	133638	384	83367	48087	5955	45484	22086	13029	14004	1636	24378	7930	1643	902	10847	5345	34211	3774	4156	5528	8509	6597	4054	3031	2462	415	10044	16168	6037	5881	4574	857	7493	650	NA	5631	4927	1989
ENSMUSG00000106364	45824	27117	6477	518	26672	9254	23991	890	NA	NA	6791	1693	1451	30829	5844	34689	174	1289	39871	85	25800	15352	2265	12173	7407	3930	4351	560	7586	2529	566	352	3714	1375	9667	1051	925	1632	2429	1671	1284	1017	940	155	2355	4651	1459	1973	1174	103	2539	257	NA	2527	1628	647
ENSMUSG00000106365	152438	88554	24646	1759	87017	33684	77644	2966	NA	NA	30554	7846	5589	110991	16595	115604	429	3854	132673	348	89507	50559	5119	43314	21716	11855	16318	1832	27980	8067	1668	1086	11792	4920	32617	4070	3185	6097	7885	7020	4172	3525	2644	547	10394	14100	6296	5899	4575	1013	6638	706	NA	6755	5711	1541
ENSMUSG00000106562	9410	5331	1215	108	7272	1801	5577	149	NA	NA	2175	228	313	7448	1128	8110	103	419	9226	64	5067	3298	303	3210	1478	848	1396	137	2034	426	59	47	676	345	1798	144	217	396	552	412	410	347	153	84	689	1190	363	585	307	47	607	0	NA	400	496	110
ENSMUSG00000053965	2204384	1288043	340275	30756	1294797	479506	1187119	39543	NA	NA	418723	98656	84518	1559516	260233	1730366	6515	61849	1881609	6971	1274843	762765	88810	629831	314415	181818	222583	21508	388229	118592	24976	15859	165483	70911	503230	58426	50487	85569	120342	95002	58710	54341	46012	10647	154941	216333	87139	89722	62313	15582	109414	9390	NA	92403	79663	35881
ENSMUSG00000106583	717564	415624	108707	9955	415028	150983	382918	12976	NA	NA	133297	32117	26698	491582	81308	549884	2511	18466	602947	2089	410986	249036	28831	202707	99363	56284	70759	7004	127269	39123	8848	5910	53234	21390	160370	19390	15941	27726	39375	30863	19064	17376	15240	3680	51193	66787	27101	28433	20040	4835	34198	3464	NA	31132	25311	11733
ENSMUSG00000106376	6680	4493	898	151	4200	1326	3481	103	NA	NA	1466	196	172	4101	923	5645	0	182	5527	66	3562	2485	259	1609	875	308	579	118	1111	480	154	14	503	148	1748	279	270	440	316	364	187	72	91	25	666	633	444	119	229	5	226	96	NA	413	277	72
ENSMUSG00000106059	9949	6681	1146	152	5545	2307	6279	337	NA	NA	1958	278	293	7058	1129	7586	0	81	8215	0	5749	3622	504	3046	1542	741	813	29	1575	359	181	55	848	293	2278	288	192	445	703	248	122	250	147	11	825	987	282	290	234	101	625	40	NA	216	387	286
ENSMUSG00000097852	1029245	606196	156624	14873	595140	225285	547209	15143	NA	NA	203102	47066	39660	741114	119526	807361	2679	29830	881037	3313	599529	354914	39677	287443	144326	87683	97310	10284	177974	55834	10844	6935	75884	29723	238276	26398	26556	41042	61882	47373	27770	23658	19952	4810	76551	97666	41547	39429	30619	7411	50925	5085	NA	44572	37286	13295
ENSMUSG00000023057	69539	40289	10547	1266	43141	15636	36802	850	NA	NA	12722	3285	2593	50631	9619	56072	125	1817	60575	271	42666	23933	2431	18257	9770	5983	6602	734	12087	3333	587	439	6391	1797	17338	1934	1686	3190	3721	3209	2380	2043	1431	60	4908	6655	3423	2466	2108	513	3474	342	NA	3130	2926	913
ENSMUSG00000078590	123536	66414	18145	2055	67707	24111	63622	1483	NA	NA	23031	6104	4293	84888	12424	93765	334	4137	99481	507	70858	42688	5522	34256	16670	9907	11890	1344	21791	6469	1484	837	7906	3501	25558	3063	3162	4922	6842	5047	3121	1939	1942	729	8405	10857	4498	5040	3199	812	6082	398	NA	4763	4340	1473
ENSMUSG00000054091	27142	16468	4581	503	17431	6158	14473	551	NA	NA	4970	943	1024	20450	3469	21077	8	599	22919	143	17446	9916	1263	7794	3754	2473	3088	212	4910	1922	369	236	2026	562	6913	812	720	1095	1517	1604	491	470	888	197	2683	2947	1015	1083	889	93	1405	51	NA	855	1106	328
ENSMUSG00000039701	852441	499288	132231	12592	500612	184078	459642	14753	NA	NA	161478	37623	33302	606011	104003	681364	1964	25809	730054	3009	490603	289167	33979	239745	123426	72882	84989	8857	153251	47670	9559	5981	66922	28215	186268	20573	20220	33789	50379	37294	20869	19814	16368	3759	63270	90349	31927	33972	28257	6850	41085	4172	NA	37467	32272	11355
ENSMUSG00000105478	62886	33604	8485	941	37407	14075	32942	987	NA	NA	11600	2483	2551	44949	7318	51025	49	1813	52323	225	35484	20325	2505	16173	8781	5427	6042	679	9809	3918	476	636	5089	2502	14422	1587	1550	3469	3662	2541	1521	1514	1385	230	4778	5746	2452	2553	1861	470	3429	273	NA	2798	2184	996
ENSMUSG00000028116	467811	266061	70584	6427	267887	103022	251433	8203	NA	NA	86720	21906	15710	335810	52964	367623	1832	13729	393189	1924	270603	161469	17874	132837	67140	38203	44948	5438	79646	23451	4751	3297	33986	16807	100115	12878	9500	18502	28701	20162	11874	11324	10140	1766	31913	43838	18762	17835	13224	3264	22171	2294	NA	19162	15347	6666
ENSMUSG00000076949	407	229	20	0	147	96	164	0	NA	NA	106	15	37	210	1	285	0	1	338	0	217	127	4	111	40	40	43	13	89	41	46	0	34	0	95	33	0	0	48	16	0	2	15	0	18	14	31	19	11	11	24	0	NA	11	22	0
ENSMUSG00000106114	10679	6487	1300	231	6616	1615	4493	75	NA	NA	1696	789	530	7196	1237	8267	42	182	8506	0	6732	4094	477	3223	1426	1051	1060	162	2213	563	157	0	1113	360	2222	363	227	504	628	513	264	296	239	74	718	786	300	541	301	22	646	30	NA	548	436	130
ENSMUSG00000050315	2804465	1616956	426622	39845	1610151	598668	1475668	46464	NA	NA	525636	117068	107127	1984038	321695	2172293	7364	79254	2356278	7753	1626583	956151	118623	771612	395193	233351	274703	32562	487256	147801	29550	20325	214560	92016	622435	67338	71444	119078	159994	128937	72659	65160	54649	10861	196327	272865	108786	113871	80215	21032	141817	11579	NA	119305	101897	39888
ENSMUSG00000106012	17172	9503	3016	111	8937	3485	10024	452	NA	NA	3098	442	813	11311	2284	12821	60	500	14632	50	10771	5742	623	5042	2258	1333	1921	430	2661	603	158	141	1603	353	3324	552	650	650	838	718	515	451	333	0	1517	1853	800	714	634	123	876	50	NA	680	576	255
ENSMUSG00000105562	12160	6982	2263	272	6746	3230	6194	213	NA	NA	2419	441	343	8437	1459	9429	1	407	9885	18	7624	4230	629	3949	1811	797	1196	216	2557	709	146	53	892	359	2638	348	309	645	508	528	483	446	240	0	743	1284	489	520	326	112	398	61	NA	298	392	118
ENSMUSG00000106220	56686	32877	9267	730	31352	11522	29174	793	NA	NA	10063	2241	2174	35932	6583	41446	37	1648	43961	65	32670	18019	2948	14668	7706	4101	5822	612	10419	2882	622	284	4753	1757	12094	1163	1400	1753	2769	1942	1107	1095	1053	152	4073	4607	2499	2493	1619	408	2423	246	NA	2538	2548	523
ENSMUSG00000106490	46222	25960	6245	343	26176	9968	23557	799	NA	NA	8792	1946	1340	32039	4761	33876	111	1433	38221	150	24996	14160	1983	11667	6192	3325	4131	196	8507	2507	437	252	2905	1638	10098	882	929	2151	2394	2335	1255	1080	1056	405	3147	4608	1649	2004	1070	536	2091	123	NA	2622	1465	608
ENSMUSG00000039234	1787046	1045382	266628	22699	1038547	389104	970784	30754	NA	NA	334488	76868	70763	1291317	213634	1394146	4498	49285	1549824	5803	1018847	614231	72219	506862	253871	151968	168922	18712	309788	97767	18514	15482	132217	60392	393011	42287	49394	68521	99542	80724	46115	43234	35046	7634	127585	181920	71113	76312	51374	12837	86712	7562	NA	77507	62538	27495
ENSMUSG00000028114	300425	177500	45842	4270	174163	65846	163828	4838	NA	NA	53670	14294	12377	215476	35085	237112	616	8370	260295	1022	173329	101835	12753	83175	43256	25064	28468	3379	51054	15557	3042	2262	21710	9469	66269	7221	7916	11671	15719	13499	7606	8019	5595	1140	20203	29859	12126	11801	9935	2444	14399	1346	NA	12414	10704	4110
ENSMUSG00000080545	2566	1319	325	5	1239	404	1171	33	NA	NA	522	74	3	2022	307	1753	19	84	2435	0	1755	788	105	833	466	270	240	0	523	171	20	8	135	142	515	4	12	88	89	80	11	68	5	0	135	355	95	59	61	84	80	0	NA	145	49	0
ENSMUSG00000105784	64287	40320	10948	865	38906	14821	36178	1853	NA	NA	12737	2889	2333	49154	7738	50776	179	1749	56589	70	38995	24074	2593	18415	8920	6032	6364	407	11886	3706	436	522	4683	1873	15999	1450	1589	3811	3037	3058	1969	1178	642	259	4588	6734	3161	3575	2639	799	3295	375	NA	2776	2580	767
ENSMUSG00000027978	933082	555419	143894	12259	541373	201014	487718	14003	NA	NA	171352	42033	37154	678093	105615	725005	3492	27388	814131	2652	534798	319162	39036	252759	132450	77361	91493	9461	161566	50701	8544	5546	66374	32848	207039	20860	24906	39357	49949	40671	25139	23362	18107	3658	64715	93507	34087	39205	27655	7752	44924	4388	NA	42243	31982	14294
ENSMUSG00000105058	0	0	0	0	0	0	0	0	NA	NA	0	0	0	0	0	0	0	0	0	0	0	0	0	0	0	0	0	0	0	0	0	0	0	0	0	0	0	0	0	0	0	0	0	0	0	0	0	0	0	0	0	0	NA	0	0	0
ENSMUSG00000104960	17209	10207	2252	313	9053	3409	8743	294	NA	NA	3209	591	708	11109	1822	13547	75	363	13365	49	8745	6054	631	4687	2296	1177	1340	219	2628	1043	192	73	1598	699	3058	438	315	913	789	433	665	204	260	73	1159	1699	671	497	599	251	641	75	NA	800	495	150
ENSMUSG00000092730	3158	2043	408	21	1925	599	1859	56	NA	NA	730	131	190	2218	447	2506	16	105	2673	15	1782	1329	58	807	439	241	177	17	453	155	15	6	277	81	579	75	16	194	140	7	114	48	9	0	185	382	127	62	150	45	117	25	NA	169	85	56
ENSMUSG00000104670	14671	7791	2124	322	9608	4390	7849	213	NA	NA	2530	930	983	11138	1627	12936	22	746	13238	76	9884	4642	785	4350	2326	1342	1406	223	2508	810	218	106	800	485	3330	449	386	724	569	690	272	549	183	102	1198	1487	661	767	747	195	649	0	NA	715	668	346
ENSMUSG00000027977	2736143	1608817	407754	38899	1586285	588159	1443017	43819	NA	NA	520991	120794	103854	1921354	318223	2140206	8231	72841	2330281	7682	1548640	935621	120718	734848	391358	223221	266676	30494	470570	139184	28542	19054	200875	87830	610499	69369	63880	110261	153351	122553	70503	64565	54687	12725	187939	263288	109014	116014	85033	22783	131559	12328	NA	118707	97597	40118
ENSMUSG00000104860	39013	22018	5741	334	22165	8223	19594	526	NA	NA	6600	1691	1390	25732	4732	28571	158	655	30751	137	20185	12924	1316	9551	4981	2919	3417	314	6472	2089	457	366	2344	1277	8715	1189	815	1733	2074	1652	934	754	791	153	3306	3611	1636	1873	650	299	1880	264	NA	1485	993	594
ENSMUSG00000065132	1626	939	244	37	1052	361	917	30	NA	NA	211	54	24	950	102	1343	0	25	1385	5	713	606	97	342	218	176	154	0	234	86	0	8	110	33	323	57	40	56	125	143	44	101	7	17	63	199	64	49	112	12	113	0	NA	74	54	12
ENSMUSG00000080842	13060	9036	2236	379	8193	4085	7082	220	NA	NA	2738	509	385	10144	1638	10137	0	276	13137	3	8277	5558	679	3893	1597	1235	1395	174	2438	925	268	38	951	488	2972	469	265	490	760	556	165	149	159	97	990	1447	716	371	431	68	521	85	NA	401	517	287
ENSMUSG00000081939	16465	9614	2216	117	9571	3098	8466	153	NA	NA	3549	859	637	11373	2127	13311	0	277	14044	0	9755	6222	739	4043	2381	1383	1614	120	2553	1003	160	207	1235	517	3761	415	349	984	1116	624	151	465	400	44	1344	1812	665	1091	446	31	782	0	NA	893	410	350
ENSMUSG00000104531	981308	572884	137009	12096	573379	221643	520683	16929	NA	NA	184355	43849	36739	704801	112575	765171	2433	28454	858141	2489	557091	340884	41329	272914	140057	82734	98362	12295	173413	56965	11858	6377	75253	30780	210798	21397	24351	38835	51912	44068	25626	22951	20041	5605	64210	100159	38263	44967	31542	8681	48839	4767	NA	39640	35109	14669
ENSMUSG00000090474	10525	5205	1508	126	5918	2417	4525	170	NA	NA	1543	300	376	7672	1158	7456	53	490	8257	0	4914	3426	618	2966	1480	549	678	143	1299	463	104	154	1088	143	2470	261	154	394	511	411	266	80	89	31	624	1063	274	546	377	54	447	0	NA	307	402	92
ENSMUSG00000106238	4473	2544	638	17	2732	894	2679	101	NA	NA	871	206	193	3296	561	3545	0	77	4190	0	2972	1436	226	1165	687	303	543	127	744	358	64	0	275	126	1472	27	114	148	169	218	50	113	144	14	155	539	335	103	288	83	310	11	NA	53	61	10
ENSMUSG00000044528	73024	40403	9422	1004	41822	16562	36969	1371	NA	NA	13408	3215	2946	52662	7461	54868	124	1447	64985	298	41954	24246	3371	18112	9115	5937	7191	697	11772	3656	902	329	5497	2405	14713	2026	1536	2724	4096	3026	1010	1755	1433	287	4421	7178	3209	3214	1722	537	3615	232	NA	2420	2311	1495
ENSMUSG00000096544	2013	1178	499	28	972	529	1135	9	NA	NA	499	55	60	1405	354	1486	0	49	1970	18	1085	823	51	727	473	208	138	33	308	129	41	10	194	52	448	64	58	172	113	62	37	0	59	0	263	174	2	112	30	12	47	0	NA	107	81	25
ENSMUSG00000106150	24850	13739	2841	351	13441	5315	13671	271	NA	NA	4775	1320	670	17298	2184	19365	105	578	18537	64	11729	8272	825	6056	3582	1947	2102	181	4439	1217	164	249	1541	519	4986	609	547	908	1438	1224	288	359	627	87	1849	2400	1374	811	874	52	1334	171	NA	929	850	220
ENSMUSG00000027973	400262	237136	60434	4974	232632	88665	214790	6161	NA	NA	76558	18645	15279	284416	45304	306499	1302	10768	347741	943	224505	141951	16472	111236	56008	34468	41021	4287	73543	21204	4644	2962	30379	12459	91009	8839	10356	15847	22555	19099	10147	8920	8054	1356	27337	40473	14481	16952	13732	3592	23181	1732	NA	17510	14447	5362
ENSMUSG00000064915	1454	942	395	14	1029	328	692	19	NA	NA	283	90	82	1181	173	1405	0	50	1454	19	1001	610	63	570	232	200	132	0	208	119	0	0	120	31	294	19	47	62	98	122	50	25	50	0	52	232	73	85	18	6	166	0	NA	102	31	17
ENSMUSG00000106413	29847	17882	4358	355	16982	7202	17142	452	NA	NA	6870	1404	911	22213	3517	23963	96	874	27776	142	18290	11913	1153	9530	5141	3012	3647	273	6015	1630	556	396	1956	825	7572	788	813	827	1607	1388	812	804	392	67	1910	3517	864	1321	977	290	2221	203	NA	1001	1073	376
ENSMUSG00000077726	2502	2027	413	44	2136	809	1688	45	NA	NA	428	74	260	2012	255	2230	5	65	2154	14	1359	1350	228	706	419	118	193	44	451	142	20	16	257	39	648	47	40	98	78	179	34	15	103	83	104	183	45	81	163	0	167	0	NA	111	131	0
ENSMUSG00000039174	433403	247192	65453	4631	248520	86338	224073	6842	NA	NA	81803	19910	14860	295741	47928	331783	693	10562	367843	1240	241700	142209	19156	116300	56208	35000	38635	4843	77578	21738	5379	2976	29063	13623	91671	8579	9533	17476	24537	19083	10412	10190	10199	2951	32589	42471	17638	17738	13864	3143	20994	1995	NA	17133	15576	6415
ENSMUSG00000106009	9730	5982	1925	176	5630	2325	5142	193	NA	NA	1779	326	479	7494	1185	6691	0	350	9060	0	6634	3652	812	2987	1437	1047	1151	162	1909	633	160	35	540	119	1963	117	282	653	526	566	165	202	318	65	493	976	332	175	99	91	498	0	NA	353	402	91
ENSMUSG00000106423	1398953	822500	209318	18122	796336	308552	739269	21114	NA	NA	258308	56997	55323	994406	159510	1090780	3349	40198	1196681	3577	779611	473937	57332	385303	205297	117840	137411	14350	255432	75051	14663	9977	105531	46773	298330	36111	33741	57809	77110	59996	37695	33980	27240	8232	102151	132459	53915	57849	41536	12236	68634	7259	NA	54101	48762	22157
ENSMUSG00000088099	6408	2672	849	69	3177	1184	3251	160	NA	NA	1190	222	301	3987	861	4307	0	293	5703	0	3028	2313	230	2248	916	445	619	59	1032	228	58	0	388	181	1456	116	220	342	481	124	199	155	133	47	501	451	177	343	214	48	281	28	NA	162	110	120
ENSMUSG00000098033	28247	15396	3121	261	14016	4424	12980	244	NA	NA	5423	996	994	16311	3763	19401	60	539	21517	61	13792	7705	721	6629	3614	1937	2577	235	3478	1430	207	98	2026	810	5921	522	583	1109	1283	1210	544	218	313	240	1928	3081	750	1143	706	333	1081	0	NA	968	751	536
ENSMUSG00000106001	47846	29332	6609	439	25941	9423	25688	778	NA	NA	8530	2381	2529	33205	5241	34297	104	1214	40063	30	25052	15907	1635	13231	6532	3721	4353	402	8426	2657	366	479	3290	1737	10561	899	1250	2289	3284	2266	975	1047	880	300	3229	4248	1966	2155	1339	331	2610	171	NA	2239	1839	628
ENSMUSG00000027971	4800824	2835662	728096	65760	2828461	1076341	2600640	77863	NA	NA	913188	203902	191623	3444621	548928	3754716	14633	136058	4177748	14476	2726527	1653019	202170	1303122	684224	399716	475778	50428	871338	267378	55126	35641	362299	163064	1050876	115125	119680	185229	268089	215628	116007	110239	97093	22357	358761	473578	190494	209921	151859	36810	237782	18264	NA	210793	170101	76045
ENSMUSG00000032854	1026698	596453	149534	13926	600636	233584	556245	17580	NA	NA	194860	41961	42693	736350	117554	789313	2984	25924	883759	3725	580074	345818	45637	272869	139006	83627	93701	11342	184157	53931	12833	7628	83167	32958	224011	24728	23609	40775	58405	46317	25088	25453	20605	5241	72760	98090	39402	47343	32355	9052	52655	3677	NA	43317	37911	15933
ENSMUSG00000087726	4890	3656	665	69	2991	1190	2433	28	NA	NA	1128	170	175	3641	681	3941	4	251	4220	29	3202	1343	202	1238	737	663	527	16	769	267	113	80	277	190	1093	107	86	235	333	189	94	238	54	26	204	526	250	216	245	7	89	40	NA	329	73	54
ENSMUSG00000106503	42250	24049	7094	540	24549	8593	21592	256	NA	NA	8307	1578	1261	29703	4468	31712	236	1229	37160	175	27012	14481	1965	13116	5397	3538	3661	346	7866	2704	394	325	3829	1690	8515	739	1314	1557	2347	1680	1286	823	749	229	2717	3854	1893	1474	1212	105	2404	160	NA	2420	1097	667
ENSMUSG00000106094	23508	14624	3107	233	14180	5353	11676	202	NA	NA	4899	978	614	17905	2410	18478	56	650	22485	66	13634	9329	1478	7538	3392	1938	2643	357	3938	1512	156	125	2392	516	4778	827	308	894	1323	919	508	369	425	65	2040	1973	679	1330	686	120	1208	158	NA	1106	1031	451
ENSMUSG00000046561	1240471	750411	188272	16964	726899	277785	676508	18308	NA	NA	242933	55441	45299	911071	144074	983758	4161	35892	1120959	4160	733244	431180	49920	352692	184926	103460	123038	12604	223427	68340	16815	8921	95533	42161	279211	32662	31174	51141	71214	58171	35092	32209	24782	6306	94496	123916	48866	57509	39826	8692	63693	5860	NA	55213	45722	20445
ENSMUSG00000090427	103753	62384	16931	1738	60106	22814	55710	1257	NA	NA	20806	4560	4268	78343	11544	84360	414	2674	95311	354	59768	36594	3768	31003	15842	8491	9707	918	18787	6078	1355	705	8012	2925	24389	2879	2569	4490	5913	4066	3219	3093	1956	237	8010	9674	4061	4099	3675	865	5423	347	NA	5421	3185	1624
ENSMUSG00000105695	74510	43835	12201	719	41888	15851	37402	1078	NA	NA	15549	2737	2651	52774	9947	55243	162	2506	62640	143	43795	23688	2885	21260	10793	5466	7122	986	13335	4948	1058	460	5536	2219	17361	1502	1210	2619	3237	3164	1612	1871	1394	634	5934	7692	2258	3254	2136	676	3554	346	NA	3427	2815	979
ENSMUSG00000105233	3893	1756	632	28	2148	934	2368	14	NA	NA	543	160	187	2390	427	2475	0	53	3169	20	2082	1504	152	1005	644	419	318	79	920	94	104	0	309	132	695	130	53	171	166	209	99	158	157	13	436	123	153	158	125	21	185	0	NA	171	185	96
ENSMUSG00000053819	4194073	2479294	640481	56760	2437666	926517	2242938	64124	NA	NA	795421	189896	162745	3002660	479022	3265459	10383	106100	3669222	12479	2440352	1445734	168276	1170502	591811	355245	414077	42849	754369	234034	51948	29448	316257	143325	937527	100884	104526	178398	231787	186293	105704	96459	83749	21028	315700	417606	164035	186131	132161	27470	217457	20204	NA	178806	142729	68801
ENSMUSG00000106475	71903	44930	10893	627	43505	15010	37319	1305	NA	NA	12907	3586	2124	51179	8475	53470	60	1950	62089	255	39445	25222	3428	19242	9662	5947	8152	664	12140	4040	727	442	5150	2923	16468	1465	1762	2634	4260	3593	1799	1559	1071	410	5316	7167	2235	2748	1570	282	3404	295	NA	3476	2165	1219
ENSMUSG00000104571	48825	29376	6935	574	26616	9390	24761	732	NA	NA	9398	2155	1888	35421	5121	39198	101	1040	43532	153	28315	16488	1926	13148	5286	3211	4919	430	7417	2655	557	400	3440	1552	9948	1420	1398	2018	2166	2470	1051	1191	1076	308	3652	4517	1543	2454	1562	201	2541	188	NA	2099	1374	749
ENSMUSG00000105586	29185	17125	4525	480	17963	6373	16064	475	NA	NA	5498	1334	1143	20666	2392	22787	66	524	26992	82	16491	9811	1502	8157	3930	2196	3104	517	5324	1515	321	142	2098	958	5995	651	460	1334	1226	1482	964	504	613	233	2077	2403	877	1547	781	179	1395	164	NA	1073	899	604
ENSMUSG00000105774	24905	13370	3433	201	14248	4427	13338	233	NA	NA	5305	1411	1165	17176	2258	18103	0	666	20845	66	13902	8227	1145	6741	3156	2179	2270	142	4893	1916	324	139	1900	705	4728	563	749	767	1053	828	697	162	305	131	1972	2585	1354	896	649	155	1191	103	NA	1116	706	448
ENSMUSG00000104906	7982	5073	1345	166	5512	2438	4887	86	NA	NA	1465	491	472	6360	1001	8561	14	164	8113	29	4716	3198	252	2156	1043	860	1075	135	1558	439	152	76	771	384	1898	311	274	433	439	505	243	127	148	0	642	919	382	626	367	75	491	149	NA	286	381	257
ENSMUSG00000086679	36178	19611	5305	414	20141	8577	17202	730	NA	NA	6409	1225	1057	24134	4143	24649	51	879	30818	112	17896	11374	1294	10061	3936	2648	2955	517	5707	1653	294	142	3131	824	7281	791	813	1203	1767	1336	582	986	832	119	2539	3225	1285	1898	1000	92	1306	124	NA	1659	1139	563
ENSMUSG00000105378	51456	32112	8397	608	29345	9879	30278	876	NA	NA	9388	2427	2255	36447	6068	40616	48	1339	44857	120	31962	17237	2184	13719	8039	4301	5451	324	9415	3104	746	527	3360	1392	11020	1261	1258	2066	2176	2601	1567	1038	779	247	3084	5155	1919	1949	1605	278	2632	82	NA	2500	2062	800
ENSMUSG00000105553	30497	18898	5025	561	20021	7621	18896	542	NA	NA	5780	1245	1419	23175	3238	24892	182	561	25503	185	18033	10941	1451	9027	4278	2811	3069	303	5840	1497	81	110	2408	881	7561	776	785	1491	1244	1105	902	596	469	128	1960	3436	995	1499	1144	228	1690	116	NA	1389	1783	572
ENSMUSG00000032826	9887536	5883334	1500833	130503	5703573	2153450	5230283	144282	NA	NA	1873865	435042	377153	7150586	1125063	7795932	19693	284824	8662100	29931	5785470	3463150	408668	2780588	1434038	829781	979662	106613	1800134	547041	121479	70445	739764	335516	2234156	231002	247379	411813	565009	447535	260160	220901	200879	50924	693666	994469	383414	409407	293679	75480	519289	45560	NA	428100	338847	157798
ENSMUSG00000105469	22087	13799	3296	289	13169	4586	11634	228	NA	NA	3569	978	942	16007	2341	17735	36	397	19642	33	13472	8133	700	5671	3458	1597	2454	239	3664	887	363	161	1619	521	4894	781	479	728	1172	1088	622	421	514	95	1108	2073	866	751	481	45	1345	139	NA	1196	901	508
ENSMUSG00000105939	21212	12628	3012	320	11065	4393	11759	309	NA	NA	3964	1052	1008	15434	2234	15129	84	564	18921	126	12313	7554	493	6758	2889	1949	1645	314	3994	1489	180	127	1698	850	4893	369	340	899	1288	777	474	419	544	0	1704	2211	839	856	839	73	1080	171	NA	713	922	337
ENSMUSG00000105119	16282	8871	1982	335	9119	3622	9624	328	NA	NA	3231	686	442	12085	1892	12913	25	527	14560	30	9362	6048	830	4155	2772	1507	2259	210	3214	623	95	121	1467	944	4099	524	251	632	1124	1045	746	404	438	74	1337	1663	352	657	394	121	763	33	NA	871	464	252
ENSMUSG00000077617	3210	2056	611	50	1807	732	1164	0	NA	NA	587	213	219	2582	420	2664	0	126	2633	6	2016	1373	116	772	514	353	533	23	823	237	66	21	308	55	626	101	54	16	223	176	107	69	71	38	263	352	44	163	104	2	152	5	NA	151	62	47
ENSMUSG00000106612	50202	29782	8923	769	27258	10704	25308	443	NA	NA	8537	3085	1964	35952	5835	40686	171	1626	42817	191	28418	17161	2003	12779	6218	3696	4284	352	8778	1651	790	430	3672	1461	12218	1098	794	1726	2427	2167	1280	1270	864	255	3567	4470	1509	2163	1688	573	2488	309	NA	2144	2176	404
ENSMUSG00000105322	41853	26727	6217	297	26620	8708	22522	394	NA	NA	8494	1988	1544	29942	5002	34647	83	1017	38813	146	23874	14307	1453	12134	6166	2905	4219	366	8716	2337	371	105	3372	1661	9641	931	881	1984	2974	1335	1005	810	955	255	3074	4047	1790	1380	1192	339	2289	277	NA	2179	1518	566
ENSMUSG00000104963	41951	25041	6475	739	23901	8701	20847	869	NA	NA	7602	1888	1555	29085	4640	30939	136	970	36325	27	24261	13366	1641	10706	6674	3679	3575	364	8077	2182	484	171	2737	1532	10096	1053	1186	1843	2571	1781	668	676	895	286	2611	3993	1535	2477	1083	335	1615	254	NA	1803	1001	506
ENSMUSG00000097456	115092	75566	18413	2026	68531	26069	65248	2095	NA	NA	22968	6120	4342	89676	13104	99993	84	3139	107446	254	75791	44307	5365	33611	18207	10414	12644	1306	22233	7565	1254	881	9283	4424	28541	3368	3436	5427	6799	5914	3091	2454	2024	531	9763	12216	4379	5333	3693	755	7306	969	NA	5387	4165	1995
ENSMUSG00000105202	69518	40975	10242	628	38651	13466	36762	721	NA	NA	13499	3325	2603	47340	8086	50047	113	1884	58975	166	40510	23464	2256	17942	9819	6068	6592	1183	11137	4172	892	447	5131	2600	15983	1167	1434	2952	3795	2263	2018	1380	1616	415	5177	7056	2464	3193	2334	622	3433	158	NA	3481	2257	1183
ENSMUSG00000105733	60707	36583	9838	599	35230	13076	31306	651	NA	NA	11197	3183	2563	44818	7219	47864	214	1937	54734	212	35505	24916	3391	17870	9015	5663	5934	873	11143	3599	835	476	4186	2234	13807	1203	1379	2391	3642	3253	1546	1743	1517	362	3470	7013	2619	2623	1770	201	3882	342	NA	2218	1918	1504
ENSMUSG00000105445	110336	67223	16722	1627	62773	24327	60816	1100	NA	NA	22015	5391	3919	77382	11957	86647	130	3141	97200	301	64127	38080	4971	30909	15772	9166	10448	1171	19831	5965	1726	870	6859	4178	24096	2799	2528	4604	6443	5159	3049	2180	2350	567	7605	9989	3953	5032	3048	758	4812	587	NA	3771	4566	1545
ENSMUSG00000105568	41576	24903	6560	465	24893	8697	21319	995	NA	NA	7275	2727	1917	28540	5588	32632	82	1622	34771	154	24815	13690	2077	11826	6694	3429	4227	320	7571	2462	348	383	2303	1624	10588	937	792	1326	2970	2336	985	908	660	333	3396	4790	1662	1707	1379	349	2119	204	NA	1855	1296	809
ENSMUSG00000106446	19702	11443	2659	135	10352	4052	10763	217	NA	NA	3418	568	754	15187	1851	14354	0	427	17272	27	11857	6817	963	5754	2705	1942	1662	193	3055	946	205	100	1686	785	5041	417	435	885	898	443	517	417	406	46	1120	2019	640	529	491	136	1013	89	NA	937	570	477
ENSMUSG00000105822	63576	36456	8638	542	36754	12446	35108	1194	NA	NA	12421	2857	1506	43732	6979	48542	150	1844	54238	108	36152	20489	2361	16854	8565	5934	5413	869	11915	3988	821	444	4178	2146	13103	1322	1492	2946	3496	2624	2202	1482	1179	394	3823	6871	2512	2634	1526	565	3386	356	NA	2140	2185	1003
ENSMUSG00000106369	34228	19962	5859	373	19912	7470	17341	413	NA	NA	6984	1787	1044	24500	2867	27115	202	1167	30041	94	18462	11259	1665	10029	5555	2915	3418	508	6820	1581	492	277	2612	1421	8326	941	796	1683	2087	1227	917	543	796	219	2586	3585	1266	1991	776	283	1362	200	NA	1386	1148	572
ENSMUSG00000105969	18391	11593	2928	196	10683	3809	10131	292	NA	NA	3688	1009	405	12944	1462	14941	89	655	16421	30	9565	6545	932	5277	2919	1519	1784	295	3888	557	243	84	1470	706	4403	610	423	1029	932	600	377	382	414	144	1353	2023	579	1174	433	118	616	64	NA	577	607	292
ENSMUSG00000105116	3072	2274	585	37	1883	622	2172	3	NA	NA	603	202	29	2733	245	2805	24	134	3287	0	2147	1341	183	1107	587	314	360	20	799	197	44	19	437	87	939	154	84	161	189	21	208	186	146	0	261	270	187	321	39	0	61	0	NA	154	158	27
ENSMUSG00000104957	5646	3822	826	42	3248	1430	2671	88	NA	NA	989	334	67	4188	905	4702	0	276	5164	27	2800	2181	163	1512	1072	601	493	0	1112	372	75	28	258	273	1681	133	38	114	161	240	231	120	133	0	491	758	187	225	152	57	378	32	NA	221	99	91
ENSMUSG00000027968	271838	153069	42103	2967	156520	59275	135716	3602	NA	NA	51816	11906	10210	193026	29434	207836	735	7856	238481	486	150781	87195	10375	77557	38646	24010	26978	3129	50001	13888	3547	1636	17614	10382	62661	6723	6150	9870	16338	11819	8017	6319	5595	1050	18895	26242	10507	10541	8243	2000	13398	782	NA	11462	10441	4215
ENSMUSG00000076252	1576	820	190	0	822	319	632	0	NA	NA	243	105	51	984	160	1118	13	32	1316	0	692	404	35	495	264	187	97	28	339	106	1	27	58	47	380	56	8	56	154	102	94	24	89	0	99	229	51	47	28	5	148	13	NA	61	80	48
ENSMUSG00000065482	1613	898	226	0	892	406	731	12	NA	NA	254	50	25	1046	202	1105	6	9	1462	0	718	409	50	543	203	159	153	26	322	46	0	5	85	61	366	95	54	22	112	88	70	6	62	13	106	196	77	42	41	34	63	0	NA	77	64	15
ENSMUSG00000065552	1400	781	291	20	812	330	583	0	NA	NA	182	78	38	1036	94	983	7	0	1048	0	817	495	54	312	195	120	137	54	241	55	0	29	71	103	411	37	11	5	149	100	28	49	19	0	104	202	56	56	42	7	57	0	NA	46	52	27
ENSMUSG00000065447	1251	612	265	3	902	301	577	12	NA	NA	224	23	17	953	93	908	15	36	988	0	779	460	43	421	189	91	99	27	272	68	12	4	71	32	281	58	13	28	79	104	15	15	11	0	114	92	51	12	56	21	47	14	NA	22	31	12
ENSMUSG00000065413	1468	726	173	25	1009	349	749	34	NA	NA	274	60	36	905	115	1248	10	7	1200	0	898	572	53	472	209	147	168	12	229	61	19	0	93	82	340	49	44	81	52	51	7	21	50	0	121	168	90	83	24	0	53	0	NA	36	37	10
ENSMUSG00000051278	1096970	644488	162527	13714	642053	228936	577423	15059	NA	NA	205592	46926	39161	797597	123012	853054	2389	34618	937267	2959	624622	383623	44224	302807	159370	95300	104899	11098	191415	57260	13677	8051	85195	38757	247025	26326	27473	41429	60650	46482	30118	25408	22136	5589	76690	108953	42790	43486	32054	7667	53617	5186	NA	47834	39127	17009
ENSMUSG00000105104	24802	13873	4155	330	15460	5396	11990	518	NA	NA	4779	571	963	18160	2556	18975	100	692	22055	129	13977	8503	705	7112	3532	2684	2576	330	4568	1157	423	99	2100	748	6235	800	677	901	1610	908	807	670	757	260	1422	2692	788	773	747	179	981	58	NA	947	995	382
ENSMUSG00000027967	45481	27687	6307	456	25747	8988	23600	421	NA	NA	8007	1992	1892	32909	5406	33641	108	1229	41010	282	25811	16740	1585	12866	6008	3710	4438	767	8484	2362	631	443	3615	1820	10325	1119	1003	2304	2726	1522	1109	1257	830	153	3041	3359	2058	2512	1218	156	2427	192	NA	1771	1778	433
ENSMUSG00000028028	1876288	1094691	284868	22512	1071219	392944	983583	25978	NA	NA	352851	79500	73221	1341293	216402	1456970	4025	61465	1630434	6123	1075381	658837	77460	527764	274998	161255	182361	19385	335824	99873	24001	13629	145743	66021	421800	44741	46963	78319	111561	81119	46642	43150	35691	9309	131847	187181	68038	77909	57187	13701	90226	6666	NA	78556	66478	27123
ENSMUSG00000089988	10636	6179	1662	101	6722	2398	6321	137	NA	NA	2509	318	663	8717	1424	8893	27	226	9581	61	6987	4532	367	3508	1467	1323	1134	133	2273	683	136	103	846	390	3172	405	422	496	691	320	157	176	194	82	646	1252	510	341	362	19	329	79	NA	620	473	215
ENSMUSG00000104888	50909	27891	7773	813	30394	10783	23894	543	NA	NA	9686	1713	2063	36533	6286	37856	186	1137	41121	214	29473	17423	2219	13666	7538	5845	4997	311	8402	2540	431	357	4220	1830	11134	1163	1241	1984	3442	2025	1319	1309	946	272	3402	4820	1786	2245	2080	318	2386	236	NA	1653	1480	541
ENSMUSG00000105701	37779	21375	5879	449	20273	7909	18710	652	NA	NA	6416	1424	1354	26210	3500	27798	176	995	32795	221	20567	12300	1487	8961	6143	3686	3006	90	6341	1739	292	326	2933	1199	8462	661	937	1754	3018	1873	949	767	555	357	2287	3791	1315	1443	1270	412	2334	49	NA	1586	1247	508
ENSMUSG00000088537	2328	1459	236	34	1244	385	1107	18	NA	NA	312	19	128	1501	195	1474	0	61	1712	0	1479	990	126	614	305	272	360	0	422	133	21	17	158	39	381	18	28	66	171	32	71	58	59	45	99	266	81	17	119	0	47	0	NA	83	122	0
ENSMUSG00000046688	772816	450210	114126	9584	438963	164561	398009	11427	NA	NA	144568	35087	28855	547944	89387	601273	1914	25720	664214	2402	446862	264965	31128	216532	111800	63977	75792	9499	136504	40265	8802	5177	61715	25122	174544	18967	18301	30369	44081	33355	21696	15058	16487	3672	60254	75729	26193	33784	23838	6898	38039	3458	NA	31420	27851	11751
ENSMUSG00000074238	566471	322995	82882	6658	320401	120042	286024	8197	NA	NA	101961	26955	21717	400652	65956	433860	1382	17712	484476	1798	324938	191988	22574	156297	84640	48282	55372	6353	100524	28023	6453	4362	43894	18355	130571	14334	13584	22002	30531	23898	14771	11214	11629	2328	42604	56840	18772	25652	17209	4770	27717	2427	NA	23832	20822	8544
ENSMUSG00000105804	62372	35678	9351	798	37641	12894	32784	505	NA	NA	10461	2537	2399	45810	8147	48066	36	1792	54652	194	35697	21210	2560	17839	8674	5564	6419	463	11923	3564	452	639	5978	2043	13793	1453	1418	2065	3166	2858	1327	1252	1122	94	5207	7316	2146	3074	1840	511	3441	229	NA	2806	2668	667
ENSMUSG00000105447	34415	18699	5240	468	19958	7695	16610	572	NA	NA	6960	1574	1582	24158	3489	26895	129	882	29179	61	22036	10431	1014	9497	5464	3493	3287	239	6173	1720	304	162	2548	942	8272	966	780	1567	2088	1731	571	582	463	152	2297	3195	1436	2131	866	68	1361	201	NA	1631	1275	428
ENSMUSG00000105550	59870	31869	8057	764	32456	12802	29398	727	NA	NA	10475	2241	2421	42890	6139	44319	204	1691	50560	150	32582	20581	2647	16097	7865	5460	5498	444	11026	2756	432	262	4061	1601	14392	1234	1497	2329	3729	2506	1314	1542	1595	139	4358	5866	2230	2313	1513	405	2819	132	NA	2250	2381	962
ENSMUSG00000105008	10443	5356	1317	161	5537	2177	5413	68	NA	NA	1840	534	453	7277	1345	7124	36	125	9638	0	5289	3239	446	2720	1481	801	1027	34	1912	359	128	65	849	413	2395	190	240	496	730	448	260	128	134	68	797	950	299	440	260	0	532	21	NA	177	472	89
ENSMUSG00000050549	458086	273288	70418	5533	258473	95597	235453	6006	NA	NA	79495	18536	17796	332872	54728	360177	987	13278	404074	1207	262116	157919	17271	121930	62826	39266	44102	4673	86555	24463	5075	2994	33897	16013	102407	11357	10602	18045	24480	18997	11792	10344	8759	1531	33212	43982	17461	21728	13229	4115	21691	2077	NA	19873	14774	7683
ENSMUSG00000104763	739084	440082	112006	8993	420889	160236	398198	11503	NA	NA	135477	33015	26278	538038	83642	584506	2398	20760	646970	1922	426387	256232	29802	201904	105198	61272	73982	6755	131508	41521	8998	5806	60654	23398	167360	16346	20332	30667	43701	32292	18048	15375	15053	3877	53763	72486	28001	32336	21357	6155	35041	3953	NA	34663	28232	11190
ENSMUSG00000106437	37570	22606	5374	386	21972	7103	18851	442	NA	NA	6940	1588	1518	26969	4865	28066	78	653	31788	240	21276	12745	1769	11549	5287	3301	4169	393	7268	2697	540	155	2705	1261	8538	844	549	922	1647	1441	911	1214	616	271	2459	4057	1742	1895	907	301	1469	144	NA	2244	1367	634
ENSMUSG00000074237	35982	19021	5272	410	19920	7919	19133	511	NA	NA	6046	1785	1611	25941	3978	26259	95	1002	29576	88	18551	11787	1320	10001	5018	3082	3684	190	7180	2124	442	385	2612	1140	7926	648	790	1429	1750	1534	883	774	696	248	2024	3448	1369	1594	751	323	2056	279	NA	1432	866	473
ENSMUSG00000105816	1765816	1041527	260244	21404	1033705	379490	925651	25099	NA	NA	342187	79159	68330	1265493	206507	1395253	5188	55070	1544122	6137	1006618	605008	70759	486415	261106	147538	174835	19808	316492	97693	20629	11943	136876	62673	394522	44043	39866	67760	104982	81313	47954	43808	35308	7128	123635	167960	70360	78747	54937	14625	81664	8588	NA	79364	64786	27073
ENSMUSG00000106119	12785	6300	1635	35	5510	2253	5823	55	NA	NA	2340	596	466	7679	877	8298	0	295	8736	96	5485	4147	342	2931	1671	1154	1504	206	1639	436	104	243	808	350	2352	234	172	264	638	622	124	461	147	33	797	765	527	542	249	124	454	130	NA	417	487	239
ENSMUSG00000065248	2163	1146	351	41	1306	437	1114	17	NA	NA	444	112	67	1628	198	1903	0	37	1654	0	1116	652	58	538	314	172	182	0	286	145	6	12	152	98	432	49	47	55	81	133	0	68	33	49	134	223	52	123	34	23	57	22	NA	51	137	0
ENSMUSG00000106245	4017114	2372056	608394	56930	2301150	864906	2108189	62011	NA	NA	773919	180642	154949	2857903	466790	3203741	11376	110167	3452331	10884	2308871	1396140	165352	1084687	587817	329887	389783	40102	720997	215409	44968	30627	313805	130343	912548	92925	91404	161547	233458	175147	109249	92457	84545	21040	280691	397329	154763	174445	121370	29234	206396	20827	NA	176618	140493	63163
ENSMUSG00000105527	28292	15136	4901	308	16375	5738	14004	527	NA	NA	6122	1600	1412	20308	3005	22721	100	920	23966	37	18102	10816	1374	7423	4678	2577	2515	515	4283	1329	161	265	2289	1134	6084	725	425	931	1764	1279	911	665	617	69	1578	2430	952	1510	1395	174	1568	187	NA	1349	1120	759
ENSMUSG00000106029	16901	9695	2997	81	9367	3511	8336	194	NA	NA	3093	919	595	11989	2261	13503	0	622	13681	0	10895	6104	411	4103	2949	1715	1671	118	2877	850	425	130	908	768	3541	340	291	449	1183	644	303	344	440	165	1339	1838	895	851	246	202	1078	0	NA	828	447	82
ENSMUSG00000074236	35169	20283	4455	567	17802	6296	16686	680	NA	NA	5459	1432	839	22633	4770	25471	90	785	30453	383	19787	11501	1495	8745	4404	2579	3862	407	5694	2524	278	221	2169	1029	8019	1441	542	1205	2226	1714	597	644	732	124	1906	3199	1435	990	689	199	1346	142	NA	1672	1409	320
ENSMUSG00000099640	51724	29287	7046	684	30230	10469	28003	1090	NA	NA	10285	2146	1800	37766	6644	40883	179	1276	45637	179	27641	15440	1943	13500	7331	4921	4714	357	9797	2669	612	551	3218	1840	12643	1045	1140	2213	3303	2703	1605	1364	1124	315	2974	5177	2107	2006	1486	500	2731	151	NA	1820	2354	658
ENSMUSG00000028023	372516	216796	54007	4422	206299	74084	193413	5588	NA	NA	66960	15879	12355	256891	42479	290165	1046	10627	325083	1287	219641	129505	15805	101239	50141	30883	37548	4032	65576	18035	4047	2653	26293	13801	83499	9853	8405	15637	22391	15393	10104	8142	6510	1737	23652	34517	13239	16615	10503	3435	19896	1259	NA	13135	12174	5570
ENSMUSG00000098515	27839	16295	3797	367	13693	5593	13940	221	NA	NA	6082	941	1088	19664	3068	22871	98	652	25299	179	15865	10662	1030	6932	4054	2696	2956	315	5185	1224	453	333	1767	935	6604	871	365	1066	1639	756	708	459	503	126	2084	2607	1012	1255	884	372	806	68	NA	1341	1000	397
ENSMUSG00000106078	50306	28211	5463	903	28519	10645	27085	1196	NA	NA	8155	2181	1473	34891	7001	38337	85	1218	42822	63	28720	17303	3048	13050	6645	3302	5855	348	8173	2482	478	100	3200	1933	11516	943	1572	2111	3699	2090	1535	1495	950	235	3158	4699	2135	2644	1410	387	2976	128	NA	2240	2280	439
ENSMUSG00000028024	1122846	639256	161443	15055	641363	233932	607935	17642	NA	NA	208878	45648	45067	805701	126034	878834	3247	30657	985410	2534	646753	396276	44471	308712	162346	86561	116196	11444	191299	59050	13442	7686	80906	34675	253984	26328	29031	46686	61041	50173	28040	25020	25051	4880	76593	109307	41069	48685	34479	9632	58153	4223	NA	47722	39620	13271
ENSMUSG00000106417	19232	11012	2592	151	11679	4110	12347	159	NA	NA	3010	914	767	13610	2152	16344	35	392	18029	37	13523	6673	966	5698	2912	1310	2041	160	2817	1027	295	111	1208	1101	4021	475	745	712	1366	627	399	749	339	59	1164	2343	639	972	513	92	849	27	NA	775	737	336
ENSMUSG00000105166	21008	11730	3251	96	11364	4535	11500	434	NA	NA	3588	1023	815	14474	2244	16713	0	920	19334	60	12010	6874	682	6765	3406	1777	1733	174	4273	798	148	114	1613	682	5147	469	566	1048	1175	1481	848	350	344	176	1534	1952	737	997	597	299	766	37	NA	1031	752	382
ENSMUSG00000105278	60116	36420	8715	716	35463	12371	31718	1036	NA	NA	11413	3278	2593	44627	8148	48804	96	1813	55972	81	34077	22343	2432	17084	7915	5170	5357	680	10549	2544	408	347	4080	2055	14326	1522	1527	2573	3603	3045	1715	1601	1071	386	4523	5888	1864	2919	1354	558	3175	245	NA	2951	2253	534
ENSMUSG00000105712	27074	15623	3656	246	16092	5371	13041	472	NA	NA	4289	1222	1523	18075	3181	20789	120	988	22125	111	15892	8305	1009	7120	3702	2582	2463	186	4514	1370	573	292	2154	1008	5984	555	468	1387	1743	1277	757	563	968	151	1648	2426	1060	877	779	184	1242	135	NA	742	730	282
ENSMUSG00000106258	5697	3096	1019	100	3706	1055	2916	131	NA	NA	563	127	186	3333	751	3988	26	119	4371	0	2860	2020	241	1487	881	388	666	62	1051	251	12	78	147	230	1110	72	142	214	278	208	174	88	59	33	195	522	147	264	256	0	221	0	NA	99	216	18
ENSMUSG00000105837	94630	55178	15500	1059	55062	19965	49607	1697	NA	NA	17408	4324	3791	65349	10668	75165	132	2723	88938	306	54746	32905	3885	26952	14590	6997	8882	846	16740	4502	1169	666	7215	3639	20434	2344	2255	3822	4695	5323	2854	1609	1856	293	6757	8995	3698	4227	3230	844	5660	392	NA	4566	3617	836
ENSMUSG00000041220	2092902	1201352	321524	25695	1187311	436739	1105998	33427	NA	NA	375007	88942	81976	1452891	236125	1622839	3718	56988	1830481	6515	1193171	713158	84162	570535	297976	171456	200584	20903	351710	110674	26065	14996	152031	70866	466099	50619	53704	89632	116542	98486	51938	49285	42821	13235	148017	202033	74897	92677	57697	17864	109137	8211	NA	85290	73215	28214
ENSMUSG00000106092	34147	19252	5292	390	21343	7481	17844	605	NA	NA	6881	1377	906	23813	3891	27528	72	1069	29445	170	17242	12910	1244	10062	4988	2750	4044	395	6524	1761	416	244	2703	1689	7186	1109	498	1203	1553	1826	603	606	709	280	3054	3783	1332	849	1116	210	2217	221	NA	1303	1189	696
ENSMUSG00000028017	1492590	859942	234412	20592	855954	320922	781638	23679	NA	NA	266244	66741	56173	1061736	165631	1173906	3853	38600	1303356	4295	866675	531086	62775	401673	219992	123575	150787	13204	264952	79272	18318	10610	106627	48929	333787	31574	39306	66044	87396	70110	38020	33752	30268	7889	107803	145325	54247	66206	42924	11306	73010	5227	NA	62448	52421	21754
ENSMUSG00000092701	1033	390	198	19	545	200	577	6	NA	NA	82	13	16	618	125	699	0	16	860	0	519	242	34	240	139	64	126	26	149	12	20	0	64	8	187	0	34	30	80	77	5	17	13	2	38	82	1	57	14	0	43	5	NA	9	12	4
ENSMUSG00000106120	221124	125095	34712	2823	129927	47362	118511	3625	NA	NA	39918	10267	7956	158408	25381	174736	525	5968	190783	518	123451	79129	9358	58684	33650	17959	21485	1686	38087	12022	2779	1520	15806	7105	52444	5349	6547	10175	14723	10727	5492	4681	4226	1370	16182	20891	8402	10599	7249	1393	10175	643	NA	10299	7225	2672
ENSMUSG00000105596	83963	47775	12606	853	47733	17425	41873	978	NA	NA	14472	3695	3954	60728	9292	64256	88	2247	73492	292	48325	29998	3677	24330	11913	7007	9472	675	13840	5315	1296	833	6395	2110	17192	1972	2048	3456	5045	4242	1629	1518	1454	340	6085	6738	3174	3823	2790	341	3723	297	NA	3794	3025	1472
ENSMUSG00000105960	180280	104975	27343	2703	106827	37228	91521	2977	NA	NA	31833	7897	6639	127825	19634	139722	786	5518	158151	562	102696	61917	6719	50939	28109	13965	17278	2014	31892	10182	2424	969	13273	5294	42068	3972	4398	8333	11462	8828	4945	3739	4667	1255	12251	18265	6564	8190	5357	1289	7991	654	NA	7379	5514	2564
ENSMUSG00000093865	297815	172152	43659	3882	174444	64790	154698	3438	NA	NA	53994	13003	9806	217175	33742	230474	762	8399	265779	1289	177398	105859	13020	85548	40926	23727	29875	3326	50144	15524	3419	1797	20612	10406	68567	6845	7523	12467	17376	14560	8845	6052	5475	1504	21088	28518	11549	14157	8308	2511	13774	1744	NA	14063	10308	4034
ENSMUSG00000028012	341273	196359	53855	5226	199175	72974	180428	5641	NA	NA	66067	14263	12149	241303	36864	271527	1014	8680	300701	982	202968	116527	14337	93730	50356	27350	32249	3654	61958	18513	3948	2935	25483	11769	81427	8149	8573	15141	20707	14683	10117	8501	6824	1670	23519	33022	12573	15359	8505	2458	16643	1827	NA	16175	11713	5555
ENSMUSG00000028010	137335	75660	19556	1614	76425	29467	67965	1615	NA	NA	24431	5799	4794	97093	14045	104253	400	3063	117594	608	76568	46627	5784	35338	18870	10958	14027	1483	22263	7256	1996	1059	9081	4978	30432	3040	3490	6403	7912	5954	3224	2217	2316	1339	8150	13370	5577	6229	4440	561	6076	595	NA	6128	4944	1737
ENSMUSG00000058952	757203	426993	113469	11219	432771	162592	386415	11646	NA	NA	139093	32947	30163	531840	86148	578779	1498	21685	648301	2230	435761	256904	29682	207317	106241	59488	74824	7112	133720	39167	8075	5167	58405	26828	167451	18217	16768	34170	42782	34175	19752	15632	17077	5700	50682	72326	28918	33486	20993	5486	35985	3824	NA	30301	27605	11668
ENSMUSG00000027999	331179	195900	52509	4609	194492	67805	166903	4879	NA	NA	59898	15771	12772	232379	40460	259717	1068	9435	290655	1061	192387	115735	12947	91903	50505	26018	33633	3129	61675	17853	4528	2753	24108	12321	77360	8009	8458	13746	19103	16683	9630	7549	6824	1871	21508	29777	10383	15327	11606	2437	14073	1226	NA	13496	12067	4765
ENSMUSG00000027997	249733	145690	41759	3697	143893	54130	127056	4020	NA	NA	42554	11137	9233	178560	29836	196616	574	7259	218711	749	142624	82805	11338	68107	36665	19724	24162	2147	43027	12300	2990	1594	18908	9272	54146	5663	7025	9909	14476	12334	7197	5519	5556	1999	17648	25190	8716	12228	7292	2100	12802	1183	NA	10830	8240	3886
ENSMUSG00000027994	1006677	581278	150981	13443	569533	207016	513284	14328	NA	NA	185514	43645	39937	714297	111819	785765	2740	26067	870143	3811	577687	339457	39076	275004	139563	82682	95805	10834	179229	51956	12894	7337	75822	34531	220604	22548	22727	41748	56456	46107	27647	21658	21789	7132	66342	98828	37754	44689	28086	7969	48231	3342	NA	43380	34962	14066
ENSMUSG00000001052	1528211	881152	226814	20372	859448	321623	777776	23696	NA	NA	275319	66838	60277	1077391	171227	1169791	3851	40691	1319743	5445	894745	518621	64921	412630	221175	120383	146830	17101	257507	81683	16496	11573	111823	49166	342761	36774	35823	65784	89792	70219	38970	32084	31094	8506	100555	152109	52350	71780	42887	10930	75967	5480	NA	63710	55080	22390
ENSMUSG00000063328	4263	1906	913	34	2419	846	1848	40	NA	NA	845	166	183	2503	395	3104	25	71	3253	0	2161	1315	132	904	631	259	292	12	934	117	9	0	363	166	670	68	47	60	372	66	184	165	8	98	399	436	99	88	55	0	178	0	NA	216	135	46
ENSMUSG00000106072	9425	5581	1944	91	4971	1838	5263	114	NA	NA	1985	296	229	5641	1507	6753	74	75	7201	46	5882	3423	516	2278	1124	845	875	92	1320	353	90	18	662	398	1697	214	227	488	636	502	217	239	206	81	717	826	311	303	284	70	438	30	NA	400	411	120
ENSMUSG00000058897	8074504	4645947	1206617	109478	4571794	1705721	4198105	132292	NA	NA	1472645	351495	304162	5708095	921925	6225502	22166	225971	6898218	24680	4615318	2749902	330894	2183386	1169165	652600	798819	83280	1409046	428791	100428	58082	604221	274728	1827003	189336	175502	324991	477545	367720	210698	194750	159897	42769	586255	800570	305400	351536	243504	57953	393105	31692	NA	340313	277983	115846
ENSMUSG00000106276	24402	14450	3444	298	13169	5508	11579	414	NA	NA	4373	1053	913	15574	2765	18335	49	599	19626	127	12659	8154	1043	6975	3179	1678	2129	289	3836	1146	461	84	1533	614	5263	560	525	870	1405	1370	569	530	476	125	1578	1962	833	1124	741	148	1206	212	NA	1202	632	269
ENSMUSG00000065788	1283	708	192	13	829	270	718	38	NA	NA	154	26	46	836	155	1016	0	30	1033	0	746	439	64	387	136	101	97	23	175	33	22	10	99	36	206	8	8	43	73	30	6	15	14	0	99	85	33	71	45	0	29	48	NA	54	27	12
ENSMUSG00000105011	103398	61044	15972	1890	56582	22309	54936	1746	NA	NA	18765	4342	4266	73734	11151	75459	263	3213	88523	497	56258	35440	4201	26461	13641	8103	10673	1112	17637	5693	1347	890	7655	3435	23493	2245	2148	4617	6020	4117	2199	2562	2138	470	7498	10267	3743	3951	3237	753	5052	420	NA	3966	3275	1750
ENSMUSG00000105760	35679	20842	6050	301	20945	7129	17760	441	NA	NA	6664	1869	1387	26161	4159	27803	217	1256	31943	95	19920	13883	1777	11226	4219	3212	3337	371	6135	1641	324	201	3227	890	8918	927	1093	1768	2049	1507	713	1133	728	204	3545	3485	1092	1613	1565	339	2318	0	NA	1227	1580	442
ENSMUSG00000105520	58360	33814	7358	834	33400	11648	29855	595	NA	NA	10556	1993	1572	40712	6040	43355	160	1986	49856	87	32986	20708	1994	15735	8577	3906	5682	645	11143	3717	560	571	4718	1604	12849	1255	980	2948	3137	2031	1796	1513	1085	370	4720	5137	2051	2291	1527	592	3384	299	NA	1851	1896	784
ENSMUSG00000019232	368807	213749	57810	5357	209069	82558	194243	5360	NA	NA	69627	16281	15135	267837	41396	291266	922	11096	314051	1444	218084	129466	15950	95597	51751	28909	36982	3561	64475	20347	4079	2326	27315	12515	85598	9972	7473	17311	21135	17727	9165	9503	8632	1889	27141	37139	13838	16762	9896	2592	19120	713	NA	14422	13054	4882
ENSMUSG00000041084	259894	155334	40886	3948	153711	57139	140374	4625	NA	NA	49430	12991	10861	186150	29840	204376	295	8164	233701	706	153062	89182	10266	72221	35861	22117	27901	3247	50474	13163	3060	1868	18513	10489	55648	5331	6716	11385	15243	13288	6449	5609	4357	1541	19865	26079	9343	10389	6603	1427	13380	1317	NA	10510	8781	4328
ENSMUSG00000105466	39318	23586	5638	581	23441	8560	22404	1076	NA	NA	6314	1793	1788	29235	4180	29711	41	1170	33134	83	23382	13487	1766	10123	5099	3148	4812	739	6950	1691	564	141	2625	1495	8683	1060	979	1497	2348	2331	1213	1181	876	230	2931	3993	1792	1724	1351	174	1142	175	NA	1620	1412	848
ENSMUSG00000062006	77278	43294	11780	906	44902	15569	40921	1501	NA	NA	13499	3407	2927	52870	8949	59582	150	2224	65876	187	45534	25611	3057	22151	11826	6923	8961	1197	14338	4337	770	418	5726	3099	16296	1970	1898	2899	4444	4059	1882	2857	1387	291	5248	7354	4003	3808	1542	460	4853	121	NA	2974	3349	1327
ENSMUSG00000105789	754354	438970	117560	11093	421262	164622	401828	10398	NA	NA	138382	29488	27446	540428	87058	586755	1810	20566	636394	2086	443047	260851	31089	196507	103398	67213	74363	7299	132846	40401	7494	6469	55918	24637	167406	20825	16132	29820	44242	33673	19976	19403	14589	3918	54187	74003	30597	33552	22524	5772	38400	2546	NA	32057	24628	11122
ENSMUSG00000106260	8264	4880	902	57	4713	1738	4899	51	NA	NA	1193	369	264	5857	748	5984	0	195	7097	43	4995	2940	455	1958	1303	727	746	34	1196	200	57	64	564	241	1923	58	149	629	607	379	277	164	82	0	662	774	395	370	199	145	539	45	NA	304	201	153
ENSMUSG00000105716	46345	28142	6833	668	26027	10835	24305	702	NA	NA	9326	1505	1447	34923	5384	35131	0	840	39618	85	29240	15902	2000	11639	5863	4131	4780	447	8581	3337	594	459	3624	1673	10399	1118	1135	1851	3061	2382	890	807	740	219	3329	5053	1365	2107	1648	344	2096	234	NA	1855	1134	842
ENSMUSG00000106095	1833157	1083066	285979	22846	1048590	383933	984551	26342	NA	NA	338395	84856	65591	1292939	213737	1437123	3865	49694	1580014	5518	1063036	628479	75103	495471	269513	152505	182556	16397	313930	95359	21118	14122	137280	62719	415717	43117	42285	77857	105192	85556	47331	38998	33979	9045	132824	180294	72634	73848	55331	12974	90643	7092	NA	80457	61061	30128
ENSMUSG00000104984	13223	7846	2024	211	6645	2007	7118	224	NA	NA	2496	592	485	9698	2137	10278	109	210	12048	94	6726	4595	624	3599	1940	1188	866	144	2608	763	211	90	1013	332	2577	294	275	755	592	686	354	186	322	67	1157	1319	386	678	335	140	684	23	NA	267	409	202
ENSMUSG00000104557	24392	13589	2631	343	12034	5187	11944	481	NA	NA	4975	890	777	15074	2794	18414	0	628	18022	69	12327	6429	1030	6138	3079	2160	1961	241	3490	1125	179	80	1518	981	4525	757	501	714	1508	1052	550	412	365	76	1704	2001	988	831	1232	130	917	208	NA	973	706	295
ENSMUSG00000088522	2882	1875	430	5	1632	919	1521	35	NA	NA	342	122	91	1789	278	2381	38	102	2774	0	1756	961	189	881	392	250	240	132	587	217	55	23	283	100	632	119	27	203	69	137	75	31	23	70	194	319	72	153	138	25	332	16	NA	101	61	50
ENSMUSG00000105769	51058	30864	7624	270	27854	9545	27034	435	NA	NA	9168	1930	1994	37186	5676	39475	84	1546	41993	107	30801	17796	2159	12649	8894	4644	4571	418	9232	2841	832	280	4835	1983	10462	1049	1154	1956	2558	1772	1079	708	679	253	3939	5418	2483	1718	1172	481	2951	127	NA	2134	2040	913
ENSMUSG00000105628	15223	7856	2549	84	8683	3466	7752	173	NA	NA	2631	573	496	10578	1393	11116	34	192	12821	0	8173	5480	466	4137	2244	1554	1204	277	2903	627	242	110	1117	505	2719	421	164	654	1224	567	572	287	456	105	952	1335	440	489	308	47	1004	133	NA	529	736	254
ENSMUSG00000104579	24051	14320	3667	455	14151	4794	13672	242	NA	NA	4242	1410	795	16709	3102	19187	2	491	23173	118	15436	8345	898	7162	3192	2012	2671	220	4877	1113	258	322	2039	1051	5731	496	460	701	1442	1497	557	994	819	169	1722	2274	1032	1025	825	187	1374	65	NA	922	774	285
ENSMUSG00000106249	27871	17153	4625	303	16567	5982	14455	684	NA	NA	5505	932	1229	20019	3117	21547	40	975	25609	55	16130	9379	1250	8422	3848	2576	2831	271	5259	1488	358	307	2621	723	6704	575	622	1083	1620	1832	565	635	603	178	1933	2632	1175	825	702	171	939	0	NA	1253	655	609
ENSMUSG00000105558	30034	19676	4609	170	17706	6051	14319	212	NA	NA	5688	1707	1036	20729	2747	22917	152	669	25671	85	17937	10424	1596	8318	4028	2744	4428	404	5040	1622	414	185	2131	827	7598	735	854	884	1658	1415	771	678	333	147	2200	2456	676	1353	955	145	1647	148	NA	1348	870	558
ENSMUSG00000104859	43590	26897	6350	547	25639	9377	23140	733	NA	NA	8607	1652	1558	31103	5505	32548	93	1401	36709	167	25359	13999	2455	11632	6885	3214	4333	487	7662	2321	634	297	2731	1722	11364	1110	852	2136	2158	2116	1348	876	485	153	3126	4806	2010	1494	1542	442	2041	259	NA	1419	2030	706
ENSMUSG00000106086	49229	30225	8334	556	27729	10256	25246	914	NA	NA	8056	2094	1739	34992	5724	40121	193	1473	42790	80	30863	16045	2866	13902	6965	3443	4437	430	7984	2659	378	102	3888	1614	10436	1342	1266	2830	3285	2468	1885	781	746	165	3201	4572	1748	2054	1243	400	2277	187	NA	1711	1629	437
ENSMUSG00000027985	2163540	1274866	333123	29279	1232094	454658	1134856	35045	NA	NA	391172	95319	81203	1557274	247604	1694805	4525	62156	1897702	5665	1256233	741325	89638	595597	302010	181058	209353	23050	370105	114882	25311	17352	159313	72601	468879	51916	50438	88015	125853	99276	55761	50205	41183	11768	163734	208100	81198	87314	59736	16892	105919	8955	NA	92273	80447	33676
ENSMUSG00000104612	41824	23599	6414	509	21852	8914	23305	481	NA	NA	8731	1706	1314	30184	4755	32202	86	931	36763	92	23454	14090	1485	11012	5470	3769	4244	272	6521	1965	717	211	3092	1423	8991	1220	1177	1400	2693	1701	963	845	496	284	3171	4726	1718	1857	1110	216	1730	159	NA	1543	1564	603
ENSMUSG00000027984	813510	466251	123713	11165	450855	172411	419114	13150	NA	NA	146012	37662	29617	579053	93949	627761	1690	23123	698796	1475	462758	277516	35048	226073	118641	64072	78020	8467	136528	43825	9606	6375	59833	27770	177435	19899	18377	34636	45420	35006	18730	21431	16654	6199	58437	76269	30658	34561	20754	7042	42496	3390	NA	34101	30143	11663
ENSMUSG00000106268	21333	12023	4232	404	12669	4343	12206	327	NA	NA	4897	1392	645	17383	2484	17126	37	600	20539	0	14458	7582	1135	5023	3430	1775	2071	157	4159	868	8	256	1612	447	5406	499	346	1015	1296	492	480	408	239	144	1306	2742	1016	1094	756	183	1270	100	NA	759	462	263
ENSMUSG00000027983	316380	181991	47307	5006	179521	61619	158847	5394	NA	NA	56115	13840	11203	223713	35105	238845	375	7683	265835	715	181203	110167	13155	85104	44179	25642	33229	2720	47880	16817	3657	2516	23255	11393	67744	7409	7020	14213	16806	15567	8196	7692	6853	2206	21875	29357	11690	13420	7940	2241	16533	1634	NA	12729	11436	4391
ENSMUSG00000097761	284294	161370	44621	3314	159840	56028	142688	4091	NA	NA	52289	12001	10320	201792	31654	220106	542	7781	236269	748	162851	97467	10578	73367	40211	23949	26998	2551	49016	14677	3008	2182	19254	10200	63663	7954	6309	11584	15467	13907	6866	5042	6178	1666	19355	27877	9033	10684	8264	2003	14038	827	NA	11213	9564	4425
ENSMUSG00000050931	1547281	884635	235802	19805	877896	330694	800047	22080	NA	NA	285491	67087	54692	1091405	168241	1188152	3692	45715	1314921	4528	894571	530471	65130	409955	217422	125301	151249	15696	266712	81230	18308	10315	117661	51385	341715	39037	34460	67552	83991	73078	40033	36470	29838	10615	115240	150182	58157	62625	44058	11052	78584	6076	NA	65069	53728	23451
ENSMUSG00000104754	5128	2936	736	0	2399	915	2527	100	NA	NA	854	245	121	3195	408	3628	20	184	4326	0	2428	1842	187	1485	655	217	525	10	845	387	25	0	208	250	1036	100	296	328	201	395	196	9	43	14	301	645	198	171	121	14	148	19	NA	219	173	107
ENSMUSG00000028032	1506638	887780	235990	19889	869578	319340	793854	24786	NA	NA	277199	69600	57191	1089149	180734	1176494	3714	45609	1285842	3706	882975	527240	68936	413049	219482	126191	156429	16174	258742	81570	18363	12076	116933	53547	332357	41316	35455	61530	87062	68647	39213	38582	29274	7894	109276	154788	58428	68272	44444	10594	76282	6115	NA	62033	54220	21825
ENSMUSG00000105973	77753	43455	11619	1158	44930	15400	37568	1244	NA	NA	15323	4187	3211	54691	8743	62300	239	1872	64242	41	46244	27262	3127	19378	10175	6778	8140	928	13216	4011	879	381	5826	2951	17976	1951	1379	3177	4575	3325	2382	2015	1654	217	6145	7547	3011	3674	2037	596	3914	244	NA	3304	2528	1092
ENSMUSG00000105331	4266880	2520664	649306	63240	2455446	925439	2249115	69609	NA	NA	773778	189461	162218	3081717	499899	3326109	10073	118467	3692912	11891	2480458	1481310	181551	1161208	615087	358687	427317	45688	759456	224714	51204	34378	310607	140151	959406	100718	100471	176814	240687	191855	104094	103872	86871	23768	317249	414932	173574	189764	137651	32230	210873	17458	NA	188464	144280	63446
ENSMUSG00000104853	1811	1068	354	38	1002	553	727	10	NA	NA	515	82	87	1563	153	1407	0	64	1465	34	1107	639	61	605	191	241	119	32	253	162	21	12	119	76	362	54	27	138	111	85	32	85	65	20	110	311	58	102	17	20	50	0	NA	107	93	12
ENSMUSG00000087877	1691	1139	350	20	913	395	900	37	NA	NA	340	33	72	1486	114	1578	0	12	1970	0	822	646	50	436	264	161	141	0	375	169	16	12	138	61	536	32	36	17	116	18	3	42	8	8	93	152	55	52	119	32	60	0	NA	92	41	46
ENSMUSG00000064992	1291	663	231	0	721	259	552	0	NA	NA	177	104	29	715	138	910	0	27	964	0	721	368	35	347	163	58	159	0	224	27	0	0	70	22	206	0	15	13	19	56	12	44	2	13	96	117	7	60	54	0	51	0	NA	19	77	7
ENSMUSG00000028031	1535124	886293	225006	21534	879336	334736	811729	24424	NA	NA	286400	67656	57001	1099375	178001	1179126	3380	45031	1308948	4794	879827	525611	65272	411465	217662	124118	148281	15322	258599	78523	18076	11466	108922	53295	330836	36663	39290	61600	79846	65220	38768	36630	29132	10572	107368	156500	63567	66988	47835	9889	75994	7349	NA	63118	56816	21648
ENSMUSG00000106280	20246	13193	3290	519	11789	4711	11077	226	NA	NA	3527	991	622	14975	2472	16926	72	753	16900	63	11695	7808	958	5692	2651	1990	1656	60	3715	1144	322	202	1422	663	5269	702	488	682	1521	1015	499	732	357	245	1166	1996	1274	1035	824	258	907	68	NA	993	804	695
ENSMUSG00000089510	1714	673	269	79	744	327	647	28	NA	NA	194	119	21	958	248	1336	0	28	1239	0	972	625	68	543	189	122	191	12	308	81	30	45	136	12	421	71	53	32	69	29	28	2	18	27	102	147	139	28	63	0	122	19	NA	47	54	5
ENSMUSG00000091721	278382	165510	45467	5018	161411	61275	146935	3875	NA	NA	54165	11657	11455	201831	32880	223214	542	7726	248565	717	164502	100212	12025	76159	39351	25068	29658	2658	48568	15444	2478	2353	21902	9767	62510	8064	8221	11885	15718	12753	7533	5591	5727	1681	22332	28534	11769	13618	8884	2474	12992	1305	NA	12232	10297	4386
ENSMUSG00000106313	8417	4953	964	258	4685	1788	4430	121	NA	NA	1771	267	231	5629	892	6015	0	282	6670	0	5081	2958	385	2452	1433	867	750	121	1297	329	168	136	370	315	1876	116	256	153	700	284	229	211	89	175	481	717	265	230	212	47	434	53	NA	522	215	96
ENSMUSG00000028029	400643	235198	63014	6365	235449	86878	219599	5488	NA	NA	77049	17288	16435	297646	48862	317100	681	12660	348684	1427	232520	140611	17529	112028	54983	34540	41404	3445	73599	20318	4797	3432	31651	14699	90193	9112	10996	16363	23217	18908	10343	9054	8045	2937	29986	42058	15743	16548	13014	3880	19356	2443	NA	17202	14765	6156
ENSMUSG00000028030	2578053	1513391	401604	38768	1493284	553672	1325922	39280	NA	NA	489864	116451	102976	1872584	305390	2012523	5789	74607	2239469	9407	1491035	893575	108182	706875	370583	224306	256413	23678	438471	141767	26819	19651	195913	87434	566984	61018	71152	107951	141999	114155	69179	60167	50998	17010	185381	254173	96670	110128	72977	20666	119628	11240	NA	108125	95532	41934
ENSMUSG00000105719	34224	20221	5456	383	19140	7252	18227	409	NA	NA	6550	1374	1200	23731	3599	28159	9	1006	29050	154	19377	12492	1118	9955	5227	3151	3090	295	5504	2362	373	348	2638	1745	7464	783	738	1749	1679	1547	931	718	653	153	2626	2453	1225	1777	887	369	1431	81	NA	1158	1125	605
ENSMUSG00000087776	1639	809	291	14	1120	440	946	18	NA	NA	330	44	72	1121	270	1405	0	49	1418	0	949	481	38	376	251	182	182	10	270	64	0	34	118	89	365	40	79	32	110	127	5	56	84	25	132	120	47	54	26	37	72	16	NA	77	64	0
ENSMUSG00000105691	59878	37165	8590	755	32710	14146	30973	877	NA	NA	12835	3007	2814	43584	6769	47078	83	1669	54606	127	33442	22120	3126	16297	9589	4860	6604	636	10040	3697	745	507	5495	2092	13763	1707	2546	3091	3374	3140	1834	1376	1013	692	3158	6917	2522	2884	1546	645	2622	197	NA	2768	2376	879
ENSMUSG00000106230	732180	429363	111436	10235	414396	159938	376884	12212	NA	NA	135906	31832	30331	527804	86614	586266	1204	20595	629873	3067	418601	250153	33757	202298	109513	61454	69518	8409	128440	42128	8479	5125	55225	24179	167689	18496	18373	30141	41625	30370	19202	18010	13645	4321	51333	70216	24259	28671	22097	5539	33836	3802	NA	27965	27723	11598
ENSMUSG00000106499	41764	24945	6601	753	22569	9616	23762	846	NA	NA	9536	1172	1538	34079	5227	33159	176	1769	37978	160	26455	15578	2287	11618	6131	2455	4058	508	8167	2264	389	446	3687	1527	9672	1557	1210	2321	2452	2170	1415	903	1027	38	3151	3408	1610	2349	1249	261	2399	117	NA	2012	1823	480
ENSMUSG00000040998	1261478	738795	196951	16322	708264	270431	662500	18393	NA	NA	240789	52209	48297	895975	149994	976982	2379	36155	1094217	4693	733752	431854	53421	349223	176971	101583	122687	12518	220280	71075	13800	10463	93277	46900	272771	31765	34775	52570	65946	52304	33628	29168	25013	9120	90883	120854	45647	55090	37669	10237	57762	7354	NA	53139	44057	20839
ENSMUSG00000089431	2154	1011	409	16	1452	472	1098	0	NA	NA	296	67	102	1465	366	1743	0	22	1790	0	1168	608	169	430	367	94	191	6	382	173	36	1	181	93	474	26	56	52	89	115	30	91	169	0	172	146	55	116	54	21	57	45	NA	107	56	47
ENSMUSG00000028018	1689453	998776	260863	22862	982304	371159	901162	26645	NA	NA	323588	71926	67911	1218837	206028	1331759	3564	49758	1481189	5423	982650	605618	74284	461158	236947	138591	170061	15769	308087	92498	18160	12870	130099	57493	381480	39731	43804	69838	98187	71051	47962	44326	34005	10916	128569	168941	60113	71857	52943	11380	84587	6855	NA	71829	58509	26922
ENSMUSG00000104787	7893	5460	1555	137	4983	1857	3887	89	NA	NA	1497	368	191	5889	812	7236	8	273	7756	0	4715	2819	361	2546	950	777	946	137	1365	438	115	19	646	197	1677	217	242	315	462	429	526	177	123	0	636	810	343	246	108	57	518	0	NA	181	337	99
ENSMUSG00000105259	24938	15799	4133	316	13502	5317	13543	432	NA	NA	4708	1646	1460	19512	3665	18921	272	574	22397	122	14688	9971	1077	7284	4447	2229	3296	121	4621	1626	347	185	1758	806	6328	439	769	829	1324	735	907	733	780	138	2001	2793	854	1129	922	69	1201	138	NA	820	672	181
ENSMUSG00000105217	27277	16001	3510	382	16400	5417	14175	403	NA	NA	5248	747	922	19448	3100	20689	56	885	23288	21	14696	9217	1526	6902	4064	1743	2599	86	4477	904	482	245	1957	620	5592	585	405	1012	1646	1184	1012	688	553	129	1624	2998	1003	1015	757	90	1039	11	NA	1170	736	316
ENSMUSG00000028016	315525	183197	49033	4783	185635	65777	165563	4727	NA	NA	61459	13089	11701	225949	38389	252506	867	10855	278359	785	179160	109209	13656	85882	45781	25405	30808	3463	58523	15122	3668	2501	23840	11337	70313	7931	8976	12039	17734	12587	8452	7512	6393	2361	21821	31180	10337	12126	10091	1851	16494	1737	NA	11938	10356	5572
ENSMUSG00000040969	1929786	1115901	299877	29787	1139125	417750	1018713	32484	NA	NA	369329	84653	75689	1397096	224212	1504536	4463	55510	1665000	5365	1128568	680214	83294	523268	275194	154472	192232	19708	345318	97354	21002	14514	141020	66642	426038	45346	48136	73910	103430	81812	51010	40790	39528	10323	135652	197233	67852	79653	59180	14841	97640	8307	NA	84839	69872	30822
ENSMUSG00000105957	40614	24105	6965	325	26771	8843	21815	604	NA	NA	7446	1728	2327	31091	4725	34348	65	1000	39298	153	23019	14603	1516	11837	6782	3494	3803	408	7440	2644	450	216	3574	1209	9671	1004	1148	1388	2293	1489	1228	786	529	234	2935	4618	1384	1392	1052	323	1855	50	NA	1526	1671	617
ENSMUSG00000028013	1245290	728713	196121	16747	718630	256175	650165	18978	NA	NA	238133	58045	45756	878915	142713	989901	2151	34648	1067393	3926	721147	423077	50891	347100	177615	105768	113313	11126	208965	68254	13856	8973	93282	42041	273476	31451	28592	46947	68257	50997	31002	31179	24579	8179	89878	118841	43795	52402	35782	10816	59885	5875	NA	53032	42927	15768
ENSMUSG00000080506	839	696	87	70	577	240	572	20	NA	NA	183	21	11	616	94	1061	0	52	969	0	693	493	47	300	219	121	111	0	186	140	0	1	27	25	208	129	37	39	44	35	0	70	0	22	90	35	0	102	41	0	94	0	NA	113	23	0
ENSMUSG00000040943	1411873	808452	214813	21348	813992	292249	742139	23652	NA	NA	271383	62801	54866	994511	165929	1110804	2592	42163	1233320	4841	810050	472009	61586	390797	205909	122653	137556	15790	248778	74644	17053	12642	108054	45286	311056	34328	34957	50835	75818	57413	35232	34146	29703	7744	99988	139691	54865	62871	43515	11357	70097	6234	NA	63704	53626	19075
ENSMUSG00000105085	691000	400579	105379	9879	396246	145540	358076	10892	NA	NA	128472	29305	26383	480562	78259	543521	894	20596	589234	2283	403588	220650	30408	191391	98551	58982	66782	8397	121592	37128	7461	4943	50130	24184	147980	19948	18312	26516	38072	29861	17457	15700	13516	3162	49167	64249	26630	30727	22402	4345	34227	3333	NA	31484	23937	10716
ENSMUSG00000105595	6125	4093	1297	162	3796	1639	4188	0	NA	NA	1675	293	443	4570	725	4614	0	79	5906	0	4351	2088	142	2359	1449	441	671	85	1368	303	22	146	428	332	1630	184	143	283	379	324	198	87	144	0	541	662	434	382	218	0	684	0	NA	260	176	0
ENSMUSG00000077336	2491	1471	306	43	1564	496	1322	21	NA	NA	570	90	76	1811	261	1788	10	56	1937	0	1303	814	86	571	346	132	193	50	570	153	49	20	129	36	514	78	88	98	214	78	85	127	0	0	144	212	93	68	21	0	93	0	NA	140	107	0
ENSMUSG00000102530	176193	100724	27636	1834	96844	33823	91681	3005	NA	NA	31841	8944	6901	120170	20566	135944	201	4295	153078	946	102852	56809	7507	48283	23451	15257	17726	1749	29244	8703	1915	1182	13306	5411	36813	3800	4415	6134	7573	8599	4211	3781	3638	543	11570	17498	6099	7498	4542	1644	8646	1132	NA	7031	6879	1748
ENSMUSG00000105952	299324	168975	45133	3425	172039	62959	155039	4275	NA	NA	54246	12645	10667	206089	32277	232288	483	8702	255236	785	171358	101720	13060	79608	41863	26358	29269	3550	49534	14734	2937	2355	21744	10193	63996	7040	7706	10619	13932	13223	7614	7005	5936	1734	20148	27283	11930	12103	8311	2766	15104	1931	NA	11586	12801	3963
ENSMUSG00000106069	27800	16735	3837	473	16895	6082	12632	389	NA	NA	5026	1418	1423	20057	3312	21707	0	526	22721	21	17350	8785	1184	6767	4160	2016	2769	137	4508	1282	228	172	1862	1006	6175	860	817	1084	1461	1494	618	793	454	142	2273	2673	887	1330	973	111	1302	93	NA	1405	987	410
ENSMUSG00000104645	29541	17462	4606	462	16785	7342	15792	488	NA	NA	6242	1001	1113	22402	3593	24032	0	690	25857	50	17031	10569	1532	8206	4317	1838	2686	289	4554	1815	315	182	2425	941	7389	732	791	1295	1814	1254	813	498	730	249	2035	3098	1126	1587	1239	316	1668	125	NA	965	997	330
ENSMUSG00000097911	6361106	3712463	957101	87100	3645187	1356309	3335080	95478	NA	NA	1219104	282591	246935	4527610	759156	4987943	15203	183292	5457748	18242	3664790	2202647	268770	1737345	888911	537078	634451	64146	1106494	327492	74251	47483	460606	215849	1403840	149633	157822	257515	349983	269612	156032	147466	121157	41562	471556	643092	234779	272988	188806	46244	317177	26742	NA	268664	230957	100007
ENSMUSG00000106130	2641	1196	397	14	1294	551	1124	28	NA	NA	515	135	145	1710	434	1674	0	2	2693	0	1629	951	156	680	464	157	312	25	778	156	13	1	199	180	578	70	67	84	92	134	32	0	67	0	184	248	202	72	79	72	170	0	NA	88	91	0
ENSMUSG00000104556	521419	303340	80934	7258	294573	112927	280837	8423	NA	NA	98706	22667	20082	369591	62795	404039	1639	13920	443819	1584	303657	181300	24703	145074	72063	44737	52665	6370	90308	26279	5755	4416	38169	18236	118776	11155	13587	18674	28377	23407	12892	12161	10840	2611	40490	51738	19667	24150	15944	4699	27671	1637	NA	23972	18023	9147
ENSMUSG00000105523	11198	6724	1913	96	6954	2799	6375	46	NA	NA	2041	438	376	7733	1443	9504	0	352	10062	4	6305	4732	861	3711	1590	1396	1220	222	2449	569	76	136	504	267	2815	207	363	426	653	338	116	458	345	60	734	1399	380	412	425	138	430	0	NA	613	344	321
ENSMUSG00000106139	214924	122996	33278	2571	120131	46029	112142	3151	NA	NA	41136	9420	8293	149564	26841	164724	573	6510	178520	777	125182	73190	8948	58661	30251	16148	20468	2166	36753	10449	2022	1372	16259	7053	49530	5100	5604	9028	11861	9520	4344	5336	3904	1151	16434	19804	8813	8964	7142	1391	11052	792	NA	9162	8356	3693
ENSMUSG00000044365	377807	216216	52177	5960	220225	76248	196753	6053	NA	NA	74327	18607	14871	262437	48735	299250	1047	9066	324446	1468	218633	125754	17217	103516	53405	33540	38762	3595	65962	20255	5794	2407	28038	13626	84039	9660	9301	14602	21183	17259	10269	8410	8414	1903	26822	37440	13916	17969	12596	2973	18535	1990	NA	17227	13985	5820
ENSMUSG00000084564	1477	718	257	18	731	270	750	14	NA	NA	218	112	90	963	245	1028	0	14	1104	0	720	467	36	396	113	159	173	31	338	47	20	13	48	33	360	52	11	129	58	58	16	21	34	0	34	84	20	57	95	9	117	0	NA	41	31	13
ENSMUSG00000104779	9782	5622	1333	115	5306	1934	4330	83	NA	NA	1729	440	384	5917	1275	7119	50	162	7614	9	4497	3531	348	2560	1329	733	912	74	1809	869	75	176	640	557	1918	226	125	351	475	351	121	116	335	80	415	769	693	417	130	66	419	92	NA	448	271	82
ENSMUSG00000106628	1278	862	203	54	743	257	802	59	NA	NA	315	109	73	1173	169	1243	0	55	1239	0	844	689	121	446	121	161	234	12	255	27	11	0	77	53	321	50	31	50	58	126	32	0	25	0	138	160	55	31	40	0	123	0	NA	60	1	0
ENSMUSG00000104530	12868	7140	1978	146	6304	2568	6388	236	NA	NA	2800	576	586	7849	1217	8921	38	339	9378	0	6902	3370	539	2584	1547	903	1331	129	1763	682	139	169	1163	289	2711	431	192	287	590	316	294	186	337	0	895	1137	476	351	320	96	634	27	NA	321	321	167
ENSMUSG00000105765	304324	177067	42743	3897	173576	60375	155709	4219	NA	NA	58962	12280	13382	210653	35101	236135	715	9370	255723	816	169806	95684	12837	82359	39373	25579	27412	3161	51216	16739	3833	2294	20220	10198	65226	6371	8109	9398	16299	12760	7480	5896	5857	1864	22560	29857	11337	12280	8719	2671	15410	937	NA	13612	10852	4562
ENSMUSG00000097031	2334184	1366033	338908	34350	1355426	493557	1236839	36575	NA	NA	447297	108160	89501	1697166	285170	1817155	7225	66732	2035401	6348	1325332	799534	100101	651324	327160	198451	227275	24263	412714	122440	27689	15428	176066	81995	511857	52277	56434	88481	127626	102327	59649	53270	46984	13481	172110	242125	93585	104649	68508	17782	112467	11159	NA	100007	84404	36093
ENSMUSG00000028172	1424532	854462	214111	19606	841808	321794	775974	20223	NA	NA	273361	64478	54285	1028071	171207	1124338	4104	39128	1261174	3901	823746	487873	60011	406933	204255	119191	144022	17394	254682	75064	19141	7973	108589	48394	313896	34433	34832	55685	78433	62489	39211	36270	27354	9083	107082	139539	55921	58151	44035	12487	79471	5771	NA	62029	51008	22257
ENSMUSG00000105559	7855	4004	1109	203	5159	1538	4354	100	NA	NA	1782	400	303	5524	933	6471	0	208	6678	5	4707	2411	267	2188	613	624	951	213	1302	280	57	84	468	307	2043	29	196	420	502	362	343	123	269	14	689	942	117	389	391	49	488	0	NA	209	251	182
ENSMUSG00000106569	26643	15451	4041	283	15451	5962	14454	559	NA	NA	4743	1145	1328	18063	3149	20737	139	674	24054	54	17055	9134	865	6195	3631	1517	2503	177	3301	1237	314	142	2094	1287	5546	536	376	959	1695	1105	586	376	658	135	1771	2213	880	927	661	124	947	78	NA	1022	1020	260
ENSMUSG00000104539	10723	5941	1548	30	5556	2212	5308	31	NA	NA	2060	541	664	7859	1309	8719	0	216	8888	42	5490	3210	545	2849	1476	851	1108	137	1761	279	151	52	657	530	1794	189	231	284	706	513	410	250	190	108	649	702	299	336	283	129	461	45	NA	335	500	111
ENSMUSG00000105538	14335	7481	2136	113	6886	3287	5451	461	NA	NA	2891	765	518	10388	1910	9939	0	267	11815	62	8524	4377	453	4484	1904	697	1216	217	2895	564	53	39	1321	523	2841	377	249	308	506	515	387	184	249	63	1023	1026	607	536	226	64	618	58	NA	556	363	104
ENSMUSG00000076366	1793	1026	272	33	885	441	737	5	NA	NA	320	106	79	1300	147	1459	8	63	1222	14	1044	699	159	581	268	164	208	17	280	85	0	0	154	72	372	13	54	75	104	124	43	17	42	17	137	180	115	70	19	0	56	0	NA	115	73	0
ENSMUSG00000105266	16059	8860	2140	360	9103	3222	7351	255	NA	NA	2362	859	684	11241	1891	11402	21	282	13580	0	9378	6291	614	4350	1733	1172	1333	155	3110	824	51	0	924	386	3536	468	416	564	551	721	618	479	257	114	1082	1227	514	608	267	104	544	36	NA	864	598	133
ENSMUSG00000106079	10609	6174	1500	306	5335	2708	6073	27	NA	NA	2105	478	554	7592	1326	9141	55	527	10565	0	6869	4075	563	2654	1926	681	916	124	1899	732	72	109	1116	494	1992	255	449	607	608	585	198	160	586	126	651	1038	539	407	246	109	660	91	NA	188	518	274
ENSMUSG00000045328	1097292	630275	157042	13772	621120	237426	575317	18063	NA	NA	210797	49140	41129	771376	124295	843761	3081	31073	943076	2780	631210	366382	45692	299825	149977	85471	106620	13235	189700	54265	14047	8484	79482	37853	233886	27453	23039	44471	59107	50619	26018	25789	20633	6621	73925	104046	40649	45690	30796	6223	57270	5013	NA	45201	37673	16315
ENSMUSG00000028167	453900	255557	66677	6832	258789	95393	224962	5408	NA	NA	84513	20147	15919	310235	48975	345155	1264	12391	385240	1242	249095	148447	17268	120573	59263	37823	43682	5435	75071	23188	5901	2437	33486	15149	97073	9601	10527	17411	24501	19580	11382	10741	7465	1800	29929	43795	16305	17713	14079	2901	22070	1430	NA	17921	15836	6915
ENSMUSG00000037994	665996	389783	98641	8904	382994	145391	349389	8705	NA	NA	124749	29366	26911	472677	78140	527787	1478	19542	561935	2287	378969	222654	29037	188299	88612	58891	68011	6027	114241	37121	9494	3554	50033	23260	147043	15685	15275	26509	38490	30463	15770	15653	12364	3812	46309	65778	23910	26851	21443	4326	34233	2267	NA	27589	22007	10432
ENSMUSG00000050150	851903	501652	125165	10179	489744	181367	442809	11631	NA	NA	158999	39457	29839	606934	91967	663131	2131	23534	749156	2478	494321	283397	36211	238042	117637	72802	84836	10435	147657	44370	10808	5061	60049	29369	190974	22877	20003	34123	47646	40028	19754	20730	15660	5722	61493	84574	31214	39326	25866	6022	46479	4209	NA	37068	29863	13531
ENSMUSG00000028165	302212	173952	44036	3537	176051	64807	159205	3630	NA	NA	62014	13142	11283	215565	34662	234316	518	7032	263705	874	170807	103631	13072	85537	39025	25847	28554	3024	51059	15458	2720	1744	22621	10529	67422	7902	6878	12158	16700	14513	7667	7866	6510	1957	21770	29490	10914	12567	9356	2341	17110	1593	NA	12874	11290	3616
ENSMUSG00000105981	43152	23163	5704	465	25564	9420	23097	735	NA	NA	7854	1687	1451	29053	4738	33838	28	957	36478	84	25305	12986	1643	12357	5482	3777	4190	499	8058	2370	313	390	2966	1543	9234	871	836	1884	2002	1876	1184	1144	757	255	2784	4198	1423	1662	1295	436	2672	272	NA	1527	1306	696
ENSMUSG00000105449	132051	78068	19455	1775	71493	29143	70698	1979	NA	NA	24941	5708	5640	91238	15580	100075	166	3222	114000	330	73508	44362	5741	35606	17405	11759	11376	1911	23607	6911	1575	1177	11080	4590	30705	2707	2735	5280	6774	5935	4432	2349	2896	1181	10387	13330	4396	5949	4299	1103	6331	571	NA	6126	5212	1361
ENSMUSG00000097032	43160	23813	5844	516	23354	8426	20320	345	NA	NA	9485	2175	1375	28731	5111	32301	71	1352	36672	347	25533	15742	1542	10417	5730	3775	4722	331	6978	2177	287	230	3535	1962	8891	1171	1141	1461	2038	1690	725	1210	720	23	3785	3894	971	1540	1240	330	2051	211	NA	1732	1779	831
ENSMUSG00000078578	439504	268228	67982	5563	254869	98226	231533	6798	NA	NA	83593	19182	15969	315133	49742	342191	940	13014	382284	1201	252084	145779	17708	120598	62273	37829	46056	5005	79803	24327	4721	1953	33421	16206	98531	10338	9059	18985	23196	20662	10385	10007	8921	2724	30892	45336	16459	18708	14912	2171	26366	1896	NA	18657	16303	7052
ENSMUSG00000105404	6465	3988	1049	127	3517	1227	3751	50	NA	NA	1296	120	256	5108	994	4907	24	248	5850	0	3487	2310	361	2056	753	475	543	13	1242	369	89	13	417	353	1280	166	168	327	392	248	138	198	55	92	328	801	214	506	97	26	324	97	NA	236	253	53
ENSMUSG00000028164	1542755	874364	238095	23711	860381	328083	795986	22678	NA	NA	296091	69952	59018	1077823	175351	1189002	3125	44841	1338330	4246	900729	512806	63499	431763	216459	127694	153848	16447	262618	87237	16577	10807	113891	48575	344609	39767	32917	64031	81408	69772	40160	35028	28726	10910	104890	154400	60231	67420	45929	9137	80341	5937	NA	65187	49961	24351
ENSMUSG00000083045	4415	2516	462	26	3058	998	2264	47	NA	NA	743	156	171	2990	506	2767	0	136	2836	0	2653	1804	218	1148	814	336	565	113	836	207	32	28	379	154	1154	116	114	206	207	241	127	50	61	17	266	429	186	251	98	34	206	13	NA	87	107	9
ENSMUSG00000083610	12633	7786	2327	209	6250	2304	6291	223	NA	NA	2632	656	593	8409	1413	9555	65	476	9980	0	6610	3569	415	3550	1969	723	1154	334	1597	1170	31	131	992	219	2797	404	299	463	484	876	155	198	96	60	580	1473	468	857	510	71	462	50	NA	838	391	130
ENSMUSG00000028163	2121049	1226051	318366	30210	1181869	442371	1104226	33695	NA	NA	397570	90566	83732	1466988	242233	1613595	5402	56609	1817269	5875	1222646	712114	91187	585041	293992	173787	205218	23084	370888	118734	21530	12259	158177	75605	471491	52529	51001	91505	116774	87699	53214	46418	41766	13736	152762	202437	83994	91288	60043	17056	112283	7676	NA	83169	70989	30857
ENSMUSG00000106149	77626	43554	11587	1278	43182	15693	39797	1610	NA	NA	13724	3084	3513	53823	9109	56549	266	2620	68502	191	43508	26035	3890	21260	9954	5481	7124	441	13687	3764	700	336	5601	3185	18011	2174	1957	3480	3964	3828	2144	1659	1430	672	5153	7359	2692	3002	2693	751	4966	155	NA	3708	2199	1090
ENSMUSG00000053897	1119149	648391	167648	14913	644192	234197	574665	17899	NA	NA	210057	48200	40455	781855	130366	863377	2779	29713	972521	2521	655467	377356	45837	303521	153105	92231	110696	12020	197022	59281	11444	6822	83218	39314	247409	25375	24405	42988	60617	49319	28080	25211	20330	6591	84426	112095	41540	46688	34713	9043	57185	4800	NA	48623	35232	16991
ENSMUSG00000106306	115658	65873	16288	1417	69101	23913	60903	1469	NA	NA	22629	4821	3771	84575	13969	89007	230	3401	99004	180	68135	40670	5437	30328	16258	8316	12420	983	19082	6954	1288	660	7590	3780	24643	2427	2641	5249	7136	5232	3300	2711	1945	540	9852	10970	5083	5245	3482	929	6110	394	NA	5056	3593	1790
ENSMUSG00000106290	40746	23427	4526	468	22080	7591	18342	468	NA	NA	6851	1809	1549	27889	4510	29133	0	1253	32735	69	22212	14558	1329	11616	5127	4125	3583	297	7246	1835	274	234	3492	1390	8868	1216	846	1626	2059	1582	1255	749	659	400	3051	4403	1366	1579	1241	462	2176	158	NA	1704	1157	673
ENSMUSG00000105681	63976	38588	10079	944	39368	13909	33716	1447	NA	NA	12328	2975	2494	45265	7819	50453	191	1947	56409	93	37489	21925	3045	16995	8550	5027	6595	565	12672	3527	719	646	4275	2242	14402	1183	1273	2751	3619	2736	1622	1589	1276	495	5255	7843	2062	2937	2366	701	3235	266	NA	2567	1485	1115
ENSMUSG00000106141	9680	5170	1496	163	5339	1587	4569	60	NA	NA	1990	498	147	6538	878	7105	15	332	8885	0	5847	3554	329	2522	1396	1018	1286	111	1533	668	189	62	590	169	2252	282	262	375	293	528	123	224	293	113	936	1154	367	398	385	57	415	25	NA	591	220	70
ENSMUSG00000104710	4198079	2437853	630687	56186	2378621	906211	2210999	69227	NA	NA	781869	178135	165521	3004062	480196	3258109	9386	109925	3650935	13076	2428983	1407912	169233	1144231	586279	355370	418535	44254	727474	223610	45320	26983	302633	149474	925647	98198	87013	172732	228946	187732	105487	99904	84790	25928	302210	425102	156071	170178	128647	32339	227183	19677	NA	183051	146858	61055
ENSMUSG00000105937	3563	2298	625	49	2226	769	2007	29	NA	NA	558	278	198	3257	374	3445	0	64	3439	10	2164	1061	109	1279	557	284	353	19	629	289	2	80	289	216	746	45	74	171	104	60	84	132	55	4	297	420	160	150	59	71	107	0	NA	86	100	158
ENSMUSG00000105244	55841	31187	8707	983	30202	10137	30101	730	NA	NA	9876	2289	2080	38716	6678	42518	73	1473	46143	194	30700	18697	2027	15374	7791	4870	5244	352	8026	2843	642	368	4197	2171	12142	1940	1077	2218	3333	2387	921	1121	1218	421	3778	5571	2371	2416	1655	319	3034	386	NA	2333	1828	612
ENSMUSG00000037922	4110597	2366181	619017	54544	2345001	893427	2161063	61420	NA	NA	772082	174622	162669	2931222	471429	3171160	11430	114520	3573054	12710	2367353	1394468	167959	1109626	568408	350280	409754	43880	720380	216137	43933	27686	302106	144580	920423	91917	91619	165301	221046	178378	107779	96060	84780	24149	283798	417670	151244	167235	129991	31031	223225	19547	NA	175684	145647	60824
ENSMUSG00000105869	32267	19657	4853	634	16875	6954	16070	334	NA	NA	6704	1785	1570	22187	3798	23964	41	988	28539	128	20132	11317	1521	9445	4511	2828	3924	450	6066	1886	353	322	2531	1129	6277	810	893	1254	1896	1627	538	468	363	110	2348	2619	1100	1368	1175	102	1178	157	NA	1445	1370	650
ENSMUSG00000106363	4621	2336	669	69	2975	744	2708	36	NA	NA	1090	232	179	3238	510	3357	23	71	3908	50	2840	2023	248	1321	453	547	371	21	780	320	44	67	414	146	953	198	135	56	386	343	147	121	61	50	378	521	203	181	85	0	233	13	NA	130	182	39
ENSMUSG00000099508	242034	144370	39139	3164	139036	53016	129372	3118	NA	NA	47734	10563	8944	175093	31717	186719	690	7056	203995	915	143196	80207	10666	69784	32380	22572	25386	2512	43761	13536	2899	1413	17209	9212	54888	5279	4264	10091	13062	10800	6458	6158	4312	1751	17864	25815	8736	9187	7545	2474	11609	580	NA	11532	7936	3910
ENSMUSG00000028161	4664914	2738106	703060	66782	2684373	1008067	2439835	73243	NA	NA	878047	210169	180212	3277192	537948	3618098	10320	131660	4053091	15236	2703548	1585012	194988	1286507	664948	402616	455489	50872	797857	249848	52511	30554	327175	157738	1025449	110126	102816	184959	256466	207985	120593	107227	91697	33370	334423	453330	180425	196603	130794	35381	239676	19028	NA	198567	162905	59606
ENSMUSG00000106596	29475	18876	4597	340	18476	5789	14861	266	NA	NA	6058	1927	1148	21600	3508	23884	0	916	25751	91	16746	10200	908	7437	3898	2678	3590	86	5617	2284	170	130	2208	978	5883	835	503	1213	1057	1525	667	756	622	90	1942	3456	1202	1233	566	64	1861	43	NA	1227	1267	267
ENSMUSG00000105545	20474	12581	3378	301	12514	4331	10742	474	NA	NA	4240	1111	642	14326	2159	15336	133	564	17791	0	11633	7877	929	6210	2769	1845	1829	343	3082	1042	169	153	1583	870	5553	400	420	751	1184	754	385	765	253	300	1257	2077	891	699	583	102	993	193	NA	949	849	359
ENSMUSG00000106439	2666	1669	643	79	1636	672	1613	78	NA	NA	828	118	84	2080	281	2436	24	91	2189	28	1868	990	149	704	616	365	353	10	521	149	43	32	157	92	615	27	70	62	105	163	68	57	161	13	267	248	160	24	4	55	108	0	NA	241	75	35
ENSMUSG00000106398	60171	34868	9272	872	37345	14046	31604	1580	NA	NA	12724	2846	2939	44284	7210	45751	125	1474	52949	159	35670	21299	3090	16041	9235	5331	6794	906	10496	2917	651	54	4650	1987	14256	1149	1078	2571	3366	2465	1768	2048	1500	452	4177	5824	2250	3037	1808	337	3391	159	NA	2821	1838	621
ENSMUSG00000105327	6791	3285	844	216	2847	1194	2730	37	NA	NA	1347	345	210	5042	599	4396	34	51	5792	15	3961	2624	231	1681	891	664	457	25	1107	217	71	24	441	205	1696	283	77	242	272	68	219	208	188	35	398	560	355	196	268	0	246	67	NA	212	203	117
ENSMUSG00000104617	41552	22323	6493	571	22976	8595	19956	435	NA	NA	8683	1735	1802	29922	4987	30425	62	972	34908	62	22781	13443	1528	11807	5457	3476	4270	441	7200	2298	278	135	2711	1522	9187	912	736	1606	2184	1638	983	836	857	121	2845	3955	1079	1436	845	401	1992	93	NA	1833	1343	462
ENSMUSG00000065906	1280	604	70	0	773	279	601	13	NA	NA	266	40	34	664	81	883	12	13	1095	0	543	468	60	210	138	86	155	0	190	62	0	10	123	33	220	12	21	16	0	40	50	33	16	0	134	118	0	64	35	0	71	0	NA	14	42	3
ENSMUSG00000104610	183116	104779	27312	2095	106283	40671	102529	3369	NA	NA	34589	8069	7570	127903	19485	142816	439	5074	162079	489	102820	66149	6779	52356	24461	16133	16952	1833	31811	10958	2326	1175	13095	7022	39849	4427	4450	8005	10146	8368	4671	4786	3499	1104	13820	19078	7589	7462	5934	1569	9576	955	NA	7415	6443	2694
ENSMUSG00000054690	1334949	770859	196619	19806	782875	301145	710966	22659	NA	NA	255513	61905	52680	958040	152931	1048624	3897	29286	1169909	4501	770952	465346	58119	356615	185103	112366	130400	14108	238073	71859	16250	8816	94900	46355	295090	29225	34712	53530	73423	57554	36623	30179	29884	9127	98489	128331	55359	57232	40349	9946	65389	5838	NA	55703	47289	18785
ENSMUSG00000055138	46177	28455	7182	517	27839	11118	23408	828	NA	NA	9870	2249	2372	33379	6056	37068	33	1421	40611	156	26244	17334	1886	13033	5915	4700	4883	436	8227	2460	534	417	4010	1568	11538	1092	1177	2586	2705	1510	874	1194	978	276	3544	4362	1863	1813	1617	519	2389	280	NA	2034	1458	1058
ENSMUSG00000080330	1647	877	356	24	991	449	641	58	NA	NA	210	30	103	1282	221	1186	0	64	1290	0	871	646	70	314	275	94	151	0	224	89	0	0	208	24	272	37	0	77	160	46	26	33	4	0	143	123	24	39	16	44	44	0	NA	111	44	14
ENSMUSG00000046818	133634	79000	22957	1844	77047	28541	70659	1996	NA	NA	24116	5106	5180	96737	16845	105337	339	3275	115291	182	73585	45116	5809	36538	18075	11558	15970	1410	21746	6967	1570	735	11283	5283	30282	3538	3204	5931	7413	5117	3365	3454	2745	708	9105	12569	5023	6560	3004	1455	6314	589	NA	6490	4616	1882
ENSMUSG00000105325	18015	10963	2800	228	11100	3611	10626	316	NA	NA	3576	580	1031	13277	2236	15566	89	620	17210	146	11509	6860	706	5421	2516	1375	1728	139	2661	1047	325	239	1299	797	5329	691	559	910	1155	822	688	525	463	156	1132	1829	684	925	695	295	1038	48	NA	852	798	137
ENSMUSG00000094856	9876	5095	1616	73	5823	1890	5941	297	NA	NA	2192	355	239	7090	1256	7364	55	165	8809	19	5913	3667	361	2393	1463	782	1149	150	1566	557	129	40	682	386	2094	112	183	358	800	561	117	283	168	19	753	907	377	451	243	18	452	75	NA	554	365	64
ENSMUSG00000106122	154261	93226	22944	2338	94146	34367	83098	2084	NA	NA	30646	8042	5877	117582	18063	121260	583	4535	138277	659	89308	56879	7070	45020	21517	13189	16683	2131	27373	7888	2550	923	10830	5780	35329	3545	3783	6104	8046	7169	3696	3094	3004	1172	12549	14357	6959	7549	5699	1030	7728	683	NA	6156	4727	1601
ENSMUSG00000064460	1755	1250	209	54	1063	279	1261	17	NA	NA	365	94	1	1340	197	1375	0	57	1580	0	1123	734	63	654	227	103	170	19	405	47	0	13	205	68	416	29	69	43	142	30	51	62	0	0	86	218	64	57	43	7	70	0	NA	9	73	4
ENSMUSG00000099011	1548	899	230	91	781	432	799	10	NA	NA	437	159	80	1124	190	1195	1	34	1000	0	929	403	98	420	191	63	130	22	236	76	0	0	59	78	365	72	40	71	76	82	8	16	15	0	99	165	78	37	53	29	69	20	NA	51	94	24
ENSMUSG00000105427	157062	91483	25607	2667	92631	37413	83972	2187	NA	NA	31723	7807	5046	119036	19228	126407	648	4562	139389	643	98839	55122	5608	39117	21457	13625	14984	1600	27717	9238	1943	1420	11676	4887	37883	4068	4169	6601	10370	8571	3305	3506	3249	1270	9355	15150	6035	6923	4660	829	7369	864	NA	7591	5244	2155
ENSMUSG00000105676	31083	17995	4980	554	16970	6193	16172	283	NA	NA	5994	938	1144	23197	3694	23454	94	760	27729	0	19614	10025	1455	10141	4144	2589	2645	212	5950	1780	222	234	2481	787	7223	761	887	969	2118	1343	928	548	967	204	2687	2841	1189	1365	628	127	2065	232	NA	1305	825	494
ENSMUSG00000037894	36503	20047	5366	353	19025	6844	17524	657	NA	NA	6173	1535	1137	23596	4439	26089	64	1136	29507	121	20764	12257	1125	8825	4785	2978	3782	72	6281	1817	378	429	1874	1349	7781	1186	661	1579	1663	1948	800	649	924	79	3078	4048	1229	1235	808	284	1592	94	NA	1390	1702	692
ENSMUSG00000074212	871665	498026	140829	12170	498152	184675	454870	13067	NA	NA	164285	37852	33924	606398	101525	673885	2292	22279	751169	2721	502086	296129	37659	239882	116799	75594	90651	9606	149280	46777	10193	6732	63297	30273	191349	23009	20504	35789	45692	38627	21504	19286	18598	4322	62960	84526	36106	37026	25132	7484	44187	4048	NA	34109	31401	12562
ENSMUSG00000106629	42092	25524	6440	681	24764	9449	20996	556	NA	NA	8090	1860	2009	30717	5206	33644	138	1331	36758	46	23468	15085	1803	11683	5790	4202	4613	312	7098	2923	579	386	3451	1315	9464	1174	891	2261	2156	1764	1045	973	969	296	3274	4365	1664	1815	1246	578	2440	265	NA	1626	1690	474
ENSMUSG00000105748	51427	28891	7808	770	27924	8902	25772	607	NA	NA	9714	2429	2092	34117	4792	38732	120	1156	42658	217	27516	17147	2190	14824	7104	3832	5505	606	8539	2523	571	451	3719	1375	10742	1191	1201	2465	2589	1596	1028	1066	985	241	2662	4347	1824	2110	1484	466	3084	125	NA	1828	2266	905
ENSMUSG00000081829	7650	4274	1053	124	4671	1417	4263	95	NA	NA	1886	204	300	5012	1290	6394	0	303	7577	39	4840	3923	510	2317	1013	714	799	41	1263	353	117	63	822	409	1909	192	278	499	402	428	154	142	189	36	848	930	240	294	187	55	576	18	NA	241	308	51
ENSMUSG00000088932	1748	714	306	9	1185	297	756	25	NA	NA	219	23	62	1022	179	1081	0	14	1231	0	887	530	46	438	193	114	222	13	358	96	15	0	129	48	407	8	20	128	40	66	2	24	21	0	124	146	55	79	36	0	116	0	NA	55	38	25
ENSMUSG00000104675	8091	4954	1376	61	5512	2000	4292	48	NA	NA	1519	363	272	5760	835	5374	22	84	7018	14	4766	2877	432	2161	1220	699	958	188	1923	635	39	36	729	371	2766	128	230	623	636	385	312	81	194	52	375	735	199	522	107	96	538	0	NA	554	216	67
ENSMUSG00000091512	192039	107997	29294	2479	105367	41967	98399	3023	NA	NA	37102	8371	6272	129649	22114	146034	548	4596	159336	561	111316	64695	7418	53751	25752	15796	19313	1947	34212	10383	1966	1414	14030	6292	42718	5175	3959	7046	11123	7766	5162	3949	4186	890	14762	17436	7956	7918	4522	1437	10273	710	NA	8203	7426	2738
ENSMUSG00000028159	948423	554510	145270	13689	544698	199605	497031	13634	NA	NA	175332	41759	39395	669076	108903	747047	2855	24502	816135	2907	544426	329378	38498	268474	128619	81903	92360	10068	162963	52971	12458	7509	65157	33951	209849	22915	22008	37730	51648	42760	26468	20968	18123	5758	67502	95440	37341	39464	26481	7213	47874	4024	NA	39037	34951	14359
ENSMUSG00000105296	287914	168185	42309	4291	169432	63643	153149	4808	NA	NA	56246	11788	11044	212114	34389	221233	565	7580	245135	969	164272	98492	12695	85971	37680	22994	29228	3065	52264	16800	3731	2116	20481	10729	64745	7830	6762	10781	17150	13796	7408	5688	6677	1647	20803	28079	11292	12714	7328	2116	15413	1137	NA	12237	10224	4879
ENSMUSG00000049349	378960	215911	57174	5472	217128	80750	191453	5746	NA	NA	73065	15778	17166	274606	43989	295062	993	9775	329283	1198	214844	130238	15805	103313	52759	30062	38500	4334	66283	19960	4047	2801	27775	14526	85870	10513	8991	14920	21911	15688	10200	8373	7391	2147	27066	38066	15205	16397	10249	2629	19679	1919	NA	14586	14029	5422
ENSMUSG00000090066	331296	189887	49920	6082	192317	69120	172227	5508	NA	NA	61025	13601	13766	232156	39392	252273	865	10578	281231	1243	189234	112765	13450	91647	45911	27691	31849	3513	58389	19381	4020	2475	22902	10579	75646	8893	8286	11434	19206	15060	8237	6991	5160	1543	24432	34143	12680	14782	7885	2311	15731	1887	NA	13792	12930	4323
ENSMUSG00000028158	982916	568873	154350	12459	550351	205405	498661	14747	NA	NA	177745	41960	41400	706653	117332	749244	2955	25775	840724	3225	561226	338579	43104	267544	132814	82039	97063	10590	172302	55078	11660	8145	75767	33684	215876	23600	23422	36585	53020	41670	24459	21698	19032	4937	63576	94581	35516	41472	29877	7881	49996	3989	NA	42229	34775	15492
ENSMUSG00000104776	203688	116983	32866	2664	109608	41018	101803	2987	NA	NA	38235	8372	8390	138672	23786	149742	403	4815	176671	499	116749	68342	7632	56535	26757	16623	20494	2021	36017	10186	2090	1542	15171	6521	44704	5058	4504	8289	10189	8778	5043	5025	3751	943	12293	20248	7458	8320	6038	1492	10473	758	NA	9020	6337	3335
ENSMUSG00000004127	289743	173410	43138	4143	167778	61992	156875	4177	NA	NA	54448	12519	11407	214246	34168	225772	1011	7534	254300	939	162630	103565	10476	79816	38499	24144	30766	3383	50690	14923	4180	2683	22241	11123	65082	7379	7067	10413	16162	13687	8112	6464	6569	1638	20665	28587	11925	11587	9852	2551	14663	1226	NA	12625	10583	3639
ENSMUSG00000012042	519727	297054	80773	6528	298042	109236	271454	8183	NA	NA	97893	22427	20015	368925	57759	397648	1244	15701	441737	2093	303112	176516	23580	136599	72538	42430	51197	6683	89767	25074	6699	4395	40745	19449	114704	12156	12976	17294	27749	21619	12282	11391	9524	3275	35548	51663	18755	22726	14849	4700	26748	2701	NA	24030	19158	6962
ENSMUSG00000099146	586057	332942	88358	7284	326934	123132	302121	8690	NA	NA	106524	25862	20470	415947	64321	440142	1591	15123	494276	2131	326388	196142	22724	160385	83679	46712	60478	6688	100369	30707	7626	4583	43774	20478	133889	14330	14204	22663	31630	24949	14275	12067	12319	3976	40746	58146	23334	23476	17400	4328	28266	2637	NA	24646	20489	7759
ENSMUSG00000055301	307939	176818	45918	4045	167808	63531	159316	4530	NA	NA	54885	14928	11089	223341	32971	227395	680	8274	257560	1000	174053	102498	12479	84588	43357	23900	32587	3434	52365	16591	4151	2601	23077	10317	70938	7509	7025	10860	16540	13397	6850	5920	6063	2601	21518	30593	13249	11753	9291	2691	15072	1517	NA	12841	11700	4288
ENSMUSG00000074207	529971	314337	77893	7514	308658	116776	279016	9200	NA	NA	99513	23650	20440	373202	63990	415377	1309	14290	458556	1267	303180	173309	22729	144662	75838	46070	57066	5159	95257	30569	6100	3434	39673	16826	119159	13847	12352	18714	32770	25923	14522	10382	10412	2729	35332	51618	21869	22693	17768	4470	24603	2264	NA	22777	18679	7557
ENSMUSG00000089635	493044	284591	73935	6366	279995	103820	244438	7537	NA	NA	86717	23337	17269	345710	57871	370781	1166	13257	415655	1254	276420	162745	19972	133225	65823	42794	48352	5101	85794	25701	5212	3432	36205	15298	108249	12298	12071	15905	29199	22050	13512	10490	9605	3117	32328	47654	19211	20489	15200	3313	23192	2085	NA	23261	17935	7104
ENSMUSG00000053054	284966	168587	46884	3924	171229	62048	149748	4527	NA	NA	54539	11468	10941	200381	35681	219599	707	7841	251307	601	167196	101068	12402	80671	40429	26721	27121	2720	52968	15079	3620	1772	20777	8959	67849	6656	6714	10626	17148	11956	6417	6672	6097	2400	19110	27776	11416	12744	8041	2916	13826	1395	NA	12947	9819	3824
ENSMUSG00000074206	311551	182779	46271	4230	183065	69908	166753	4674	NA	NA	62513	14088	11356	227240	35603	245559	569	9092	268459	1327	186925	112143	12531	88109	42326	26886	33336	3712	57424	17558	3412	2802	22457	11067	73326	8093	7873	12735	19646	13712	6432	6213	6448	1880	22422	31552	12283	14537	9070	2082	14946	1247	NA	13332	11681	4438
ENSMUSG00000087752	2227	1088	234	25	1191	466	1243	48	NA	NA	166	73	108	1290	173	1328	0	66	2090	36	1110	758	93	574	271	217	254	13	261	67	74	0	178	116	533	2	79	146	218	121	106	72	23	0	267	133	32	133	68	0	32	0	NA	111	27	64
ENSMUSG00000090306	350746	210137	53195	4921	210048	77006	189171	6414	NA	NA	66784	15979	14835	258581	40774	284338	1070	10971	304038	1194	209879	124396	14662	96446	48552	27966	32761	4486	62309	19984	4038	2545	28102	12298	86578	8956	9677	14610	21844	15115	7556	7851	6991	1893	26371	35683	14412	14835	10167	3695	18404	1028	NA	15194	12665	5454
ENSMUSG00000037797	246409	146391	37364	3136	144348	55805	134495	4327	NA	NA	45620	11295	10248	177541	29099	192699	966	5887	214928	823	152870	85241	11248	69546	36589	22344	25353	2899	45749	13131	3321	1642	19987	8051	59926	4465	5852	11736	14210	11688	5573	6072	4677	1246	17689	22378	9356	11502	6216	2367	13576	1258	NA	9800	9573	3145
ENSMUSG00000028138	249427	150833	35877	3721	145469	53093	130104	3639	NA	NA	48579	10389	10125	173278	28808	195843	788	6725	211086	1042	145359	86089	9713	68920	35922	22798	26700	3057	41948	12597	2967	2281	18063	8926	57329	6240	6818	9517	14112	11007	6066	5498	4667	1263	19310	24627	11264	10914	7577	2366	12758	890	NA	10451	9242	4440
ENSMUSG00000005813	570597	333658	83435	7232	333537	119067	308264	9353	NA	NA	108536	23739	24306	404315	68382	445957	1171	15961	478851	1518	336920	194414	23071	154767	76502	50517	60765	6046	97852	29043	6478	4446	44290	18784	122601	12626	15989	22838	32759	24254	14410	12773	10883	2997	40021	53659	22049	22717	14702	5196	28154	1918	NA	24086	21611	9346
ENSMUSG00000105751	5454	2584	648	90	2786	1064	2885	27	NA	NA	728	261	73	3370	447	4098	5	158	4552	9	2958	1883	183	1613	747	451	460	0	1003	365	134	0	202	208	1198	127	107	285	207	187	144	71	137	20	364	341	210	167	138	0	440	22	NA	213	203	81
ENSMUSG00000106462	7555	3960	1263	54	4206	1504	4239	159	NA	NA	1317	312	222	5274	1141	5717	0	200	6463	22	4598	2918	413	2015	1075	851	659	50	1081	378	110	87	518	224	2284	143	185	195	255	92	246	185	58	0	400	619	348	374	392	14	471	0	NA	283	243	71
ENSMUSG00000028156	552612	316637	82354	6376	318395	120891	294304	9521	NA	NA	106695	27425	23244	387669	64398	431466	1262	13848	467902	1357	326310	192027	24350	151078	78452	46994	58332	6867	95527	30185	6281	3574	39832	20516	119783	11752	14113	21662	31478	23878	14127	11708	11893	3326	41119	57310	21488	22674	16999	4431	28015	2162	NA	23839	19113	5929
ENSMUSG00000088373	1904	1140	233	0	1382	558	915	20	NA	NA	377	20	77	1198	265	1438	0	59	1863	0	1317	812	87	482	253	143	216	18	292	154	37	1	210	36	291	78	62	89	159	41	24	20	73	28	114	195	41	56	25	22	107	11	NA	23	58	1
ENSMUSG00000106353	19095	11021	2475	176	10003	3628	9779	221	NA	NA	3432	612	774	12352	1983	12674	139	810	15987	85	10991	7125	813	5492	2609	1772	1420	308	3078	1188	79	125	1246	642	4138	196	495	716	1488	844	337	457	419	103	1689	1482	853	733	710	87	636	75	NA	998	794	490
ENSMUSG00000104680	34168	20303	5293	348	17322	6761	17306	736	NA	NA	6431	1688	1660	24272	4070	26841	51	939	31664	230	19957	11818	954	9317	5107	2813	3250	642	6563	2139	405	433	2819	1089	6901	579	1025	1363	2160	1175	897	690	564	632	2072	4349	1695	1545	1356	392	1743	87	NA	1273	1467	428
ENSMUSG00000105396	16078	9536	2860	294	9085	3436	7730	134	NA	NA	3352	608	654	12271	1697	12781	63	472	13680	0	9860	6684	480	4614	2749	1251	1838	93	2717	1082	170	110	1238	890	3410	430	475	733	1362	725	418	408	314	167	849	1427	407	638	354	69	722	145	NA	855	474	213
ENSMUSG00000105126	3857	1828	527	89	1916	750	2075	80	NA	NA	649	270	122	2578	245	2484	0	74	2977	0	2222	1321	160	855	546	279	436	29	534	236	36	44	246	16	879	109	75	105	347	66	108	78	18	11	305	529	257	365	104	81	182	28	NA	48	33	111
ENSMUSG00000105838	296609	172876	43679	3903	170734	61257	157177	4571	NA	NA	56285	12423	12445	216604	35642	239273	548	8037	253668	733	170514	104749	14080	81204	41219	26035	29434	2780	55198	15060	2612	2195	22104	10986	63405	6493	7202	12798	16789	13113	7839	5991	7022	1553	20221	29269	11416	13143	10265	2403	14742	1357	NA	10724	10763	4970
ENSMUSG00000028152	3293858	1945423	511454	43261	1870396	695542	1733839	57053	NA	NA	631760	147134	131629	2318893	385888	2556631	7405	96076	2839273	10119	1930880	1132386	137127	902214	477667	272270	328915	38268	575659	176596	37845	25193	246445	116637	740403	76852	82906	144038	192247	145366	84073	76522	65096	22370	229669	328692	128791	147304	98235	24932	166274	14700	NA	146167	118837	45332
ENSMUSG00000086123	5564	3300	965	213	2833	885	3216	221	NA	NA	864	305	169	3783	795	4685	0	131	5473	0	3728	1764	218	1870	897	674	442	54	846	238	54	53	478	260	1428	51	84	340	488	410	87	274	62	34	529	540	175	306	64	18	260	0	NA	218	266	86
ENSMUSG00000028149	2586264	1501476	400187	38894	1479427	554245	1389598	40609	NA	NA	493040	120320	104157	1847350	300980	2011648	7083	67404	2191046	7701	1490695	873668	107333	702881	364091	215711	252169	29074	455068	139339	28807	17592	191154	87947	567629	54732	65891	108176	142725	112151	65648	60296	50429	16911	188283	255822	99147	109982	79215	20016	140917	9218	NA	115406	87537	35366
ENSMUSG00000104724	34812	21326	5037	316	19807	8190	18704	290	NA	NA	6360	1858	1688	25073	5065	29208	223	1106	30335	36	19665	12690	1506	9943	5038	2765	3343	172	5642	2737	367	393	3609	1014	8148	719	665	1333	2453	1498	1135	890	1016	262	2459	3992	1360	1713	1514	308	2314	82	NA	1581	1532	292
ENSMUSG00000090801	9808	5083	1399	134	5448	2214	5113	98	NA	NA	1536	443	323	7203	1006	7978	54	155	8572	0	5767	3459	434	2789	1103	1072	686	121	1840	395	144	88	878	359	2428	88	292	555	498	547	384	299	440	179	886	775	636	362	35	70	594	61	NA	662	385	124
ENSMUSG00000047940	7300688	4239258	1097324	102898	4286265	1603555	3893892	122564	NA	NA	1396055	334086	286910	5275674	843109	5768328	19545	212540	6317714	21343	4254170	2536602	291556	1990717	1051421	622118	713528	79921	1307411	394637	88947	50946	554533	262128	1648198	161552	189218	306476	399102	323040	185671	144416	146280	46814	523543	729128	279237	315961	226789	61888	369393	32135	NA	309467	252529	112155
ENSMUSG00000104992	9355	4934	1235	339	5090	2090	4855	171	NA	NA	2032	649	380	7014	1104	7094	2	116	8328	64	5203	3243	411	2428	1442	1039	1284	217	1419	357	86	86	827	370	2061	131	195	367	393	309	298	146	137	19	895	963	306	429	227	29	306	34	NA	372	559	190
ENSMUSG00000065675	1369	752	142	0	868	249	693	16	NA	NA	232	77	35	962	140	1059	0	47	890	0	844	468	35	278	132	56	73	0	220	68	17	18	108	32	248	54	55	93	112	34	108	36	9	0	71	164	32	51	39	0	44	8	NA	48	79	11
ENSMUSG00000106574	3194	1802	633	58	2196	705	1367	69	NA	NA	634	129	84	2572	309	2035	0	147	2833	21	1822	742	168	717	265	381	321	33	642	174	9	0	223	121	648	44	57	185	50	218	114	56	66	30	343	317	294	237	77	30	283	0	NA	58	112	57
ENSMUSG00000106505	63971	37098	8588	762	35564	13038	32385	966	NA	NA	12744	3584	2139	46001	7673	50211	152	1926	59133	317	35134	23282	2202	16439	8440	5941	6915	709	11869	3327	497	230	5065	2200	13183	1836	1684	2376	3295	2191	1369	1570	963	313	4127	5740	2272	2656	1762	821	3198	180	NA	2181	2721	908
ENSMUSG00000105880	3300	1653	540	52	1775	1078	1680	18	NA	NA	450	87	84	2325	273	2287	0	153	2822	0	1811	921	107	660	567	414	247	29	222	151	30	3	216	84	651	114	264	231	245	182	58	88	48	13	164	438	150	192	135	10	321	0	NA	93	68	23
ENSMUSG00000099169	1330	792	213	16	841	338	845	12	NA	NA	395	55	116	1069	161	1139	0	14	1046	20	778	480	34	520	123	158	112	6	252	53	15	3	142	91	327	44	20	172	62	30	99	60	17	0	85	153	57	88	30	20	86	13	NA	66	37	2
ENSMUSG00000105180	34924	21778	5484	372	18748	8344	19784	607	NA	NA	7297	2214	1386	26799	4954	27844	146	972	30851	119	22702	13452	1879	10060	4888	2853	4010	455	5535	1602	393	303	2460	1603	8707	459	1280	1616	2010	1883	1037	824	546	132	2807	4322	1508	1876	1438	153	1815	73	NA	1797	1152	382
ENSMUSG00000106207	25994	15065	3813	487	13306	4571	12527	380	NA	NA	4234	929	984	17343	2961	18462	0	361	20137	0	15977	8885	1491	6725	3146	1735	2240	146	3634	1731	364	63	1929	932	5649	793	561	907	1248	1108	446	370	387	79	1769	1928	572	1007	556	145	1260	58	NA	1031	901	244
ENSMUSG00000104596	12198	7976	2234	214	7349	2681	6403	321	NA	NA	2429	617	603	9754	1358	10125	52	341	10017	0	7350	4530	601	3836	1776	855	1174	61	1769	554	71	57	1110	777	2848	338	311	387	615	348	332	213	344	52	785	1268	478	465	505	225	853	28	NA	242	331	213
ENSMUSG00000106159	4243	2501	740	23	2578	759	2531	44	NA	NA	765	264	132	3117	589	3821	19	100	3352	23	2573	1315	118	1220	655	327	335	26	737	276	20	52	231	113	1069	19	126	294	207	197	126	101	129	18	158	402	85	320	161	27	239	44	NA	157	122	55
ENSMUSG00000105777	1024130	589204	155570	14127	599662	221784	569759	14336	NA	NA	193658	43821	40546	747119	113553	792724	2088	30890	874911	2495	573825	347563	42896	283015	140309	86792	99096	10591	180822	50714	11249	8822	76587	36487	224131	22025	25278	39989	57534	42736	28285	22526	20015	5288	74004	101677	37777	45683	32309	8587	49324	4078	NA	43877	34522	14583
ENSMUSG00000095465	10573	6515	1190	32	6244	2196	5676	125	NA	NA	2525	499	468	6992	1091	8476	74	224	8679	64	6103	3203	297	3055	1318	532	507	189	2358	342	135	127	760	505	1980	303	455	401	542	545	280	142	240	146	633	1034	320	519	338	104	595	20	NA	489	371	88
ENSMUSG00000104790	9713	5012	1245	186	4771	1389	5275	137	NA	NA	1512	462	492	6291	1376	6920	0	279	8108	0	5695	3695	300	2451	1131	938	649	25	1340	435	175	60	1000	245	1743	190	256	383	360	472	328	221	179	60	836	799	291	210	145	28	439	0	NA	257	176	172
ENSMUSG00000104544	176672	105435	26880	2086	95452	39879	92947	3089	NA	NA	35163	8592	7930	128107	23438	147687	384	4313	158417	303	103896	62422	6847	53293	25248	15705	16929	2059	31997	9759	1898	1120	11778	6269	39980	3856	4855	6416	9579	7562	5258	3927	4744	784	13861	19040	6840	7689	5863	1104	8384	893	NA	7919	6598	3068
ENSMUSG00000106540	19375	11711	2667	326	11949	4859	11580	423	NA	NA	4467	950	866	14366	2129	17392	0	508	17913	46	11837	7692	1262	6049	2780	1757	1916	383	3605	691	193	135	1246	991	4806	603	426	584	1157	741	464	512	401	68	1395	2091	844	807	490	98	775	123	NA	1250	539	230
ENSMUSG00000047674	39560	22851	6054	608	26039	10491	25152	657	NA	NA	8639	1747	1920	31251	4285	35418	146	1248	35708	112	22437	15690	1726	12744	6444	4300	4603	534	8041	2175	149	267	2804	1427	9033	1156	1645	2053	2031	1747	1418	608	465	238	3494	4232	1173	1502	1313	208	1920	333	NA	2273	1237	626
ENSMUSG00000089737	139661	75984	19888	2050	79199	31164	71401	2348	NA	NA	25878	5605	4736	99411	15970	104252	229	4013	115089	339	75642	43421	5052	35763	18175	10687	13927	1270	22808	6483	1602	517	10099	3878	30892	3282	3033	5358	7053	5160	3534	2936	2584	1026	8432	12799	6163	4722	4360	939	5814	764	NA	6134	5150	2078
ENSMUSG00000059921	5723794	3319783	865640	76798	3286485	1261562	3026493	87563	NA	NA	1086420	253220	211990	4121567	676225	4429345	16214	152860	4933411	14914	3240499	1957402	227133	1542424	812069	490996	550167	60099	988492	291797	67579	42316	428181	198914	1265915	127207	137847	221330	280789	256713	146277	123851	113013	37007	389193	557028	204457	234049	178725	44202	278219	26188	NA	250764	200491	86373
ENSMUSG00000089924	282870	164997	42652	3678	161582	61636	147223	4321	NA	NA	55198	11196	10385	194862	34408	215493	747	6745	239741	718	153772	95965	10792	71348	39803	23638	27678	2862	48425	14121	3741	1821	20145	10686	64241	5802	6611	11086	12875	12366	7043	6188	5414	2553	17686	27255	10111	11559	9186	2502	14150	1478	NA	12423	8447	4103
ENSMUSG00000106071	36444	21823	6623	388	22246	8284	19815	454	NA	NA	7334	1487	1367	27383	4332	29140	114	995	33289	66	20160	13229	1148	9137	4733	2791	3226	229	7226	1945	719	131	3207	1338	7465	615	1236	1686	1735	1442	1256	810	585	134	2150	3499	1546	1459	1120	322	1809	203	NA	1878	1372	339
ENSMUSG00000052430	5447830	3167028	812644	72455	3148894	1204612	2899180	88595	NA	NA	1016990	238203	213307	3992179	624545	4233397	15436	135873	4739052	13407	3142294	1878066	226518	1482783	772889	461976	530002	61291	959557	283090	65218	37346	410761	186313	1209426	113446	128883	224212	282127	233384	136085	120443	105469	35227	378887	535212	190041	228584	169655	39688	270728	25213	NA	229537	189887	82840
ENSMUSG00000105015	7252	4646	809	76	3585	1908	3229	133	NA	NA	1247	349	320	5888	853	5575	64	269	6875	53	4293	2267	264	2121	1315	1053	876	59	1263	344	87	56	545	293	1717	122	210	224	529	369	227	129	246	48	846	383	195	342	209	5	224	0	NA	294	335	117
ENSMUSG00000028273	2502278	1442223	371487	31170	1448389	552508	1332192	38898	NA	NA	477435	105390	104116	1816498	291095	1963221	6384	62550	2141709	6680	1425515	849451	100378	691893	359743	215679	245824	25155	432355	130621	29610	15555	190903	83065	546134	56775	60329	102780	133110	113254	62837	55020	47383	15857	171023	246932	86102	108154	71474	17510	128485	11495	NA	106927	90835	38785
ENSMUSG00000105504	469617	267656	72482	6591	275912	101188	245816	7087	NA	NA	88572	19726	19884	327794	49417	365954	1152	10804	404383	1306	283254	158121	17630	131629	64664	41309	48031	5149	83157	25833	5426	2766	37488	18278	103295	10343	10931	17901	25571	21190	11952	11058	9014	2609	33075	46143	15586	19218	12391	3667	25153	2246	NA	20262	17685	6994
ENSMUSG00000040253	341121	198379	55085	4339	202545	75310	188011	5753	NA	NA	64535	13577	13325	251488	38668	272268	986	7643	305501	977	198707	117270	13662	91144	48572	27830	31513	2525	60072	17233	3958	2428	27420	12334	78705	7630	8642	14172	19558	15409	7980	8892	6901	1680	24608	32124	11271	14261	9347	2223	16086	2418	NA	14450	12271	4817
ENSMUSG00000105338	12108	7813	2177	82	7500	3182	6898	112	NA	NA	2591	382	317	8578	1313	9093	0	186	11001	19	7397	4630	499	3516	1366	879	1184	119	2102	704	52	167	1158	272	3024	288	264	272	405	637	330	173	140	106	774	1169	358	612	459	130	853	153	NA	538	498	80
ENSMUSG00000028268	253530	145309	39746	2718	145464	51766	126516	4441	NA	NA	44583	11534	8980	177925	27291	189115	259	6026	213234	460	139811	87130	9522	70025	34892	20085	25150	2563	44429	13108	2715	1889	20421	8639	54385	6126	6183	9794	14366	10412	6483	4960	4610	1426	14899	25102	9091	9416	7263	2011	11840	1042	NA	11654	8283	3853
ENSMUSG00000040264	421060	245121	65686	4641	253577	93246	224460	7171	NA	NA	76781	17677	17350	305886	48595	320629	1200	10583	367769	1351	246283	145282	17734	116527	58505	36323	40718	3521	72608	21315	5755	2645	30769	13979	97949	9252	11127	16155	23445	18314	11888	9830	8639	2943	28924	43973	15483	16744	11534	2729	20843	2334	NA	16930	15863	6640
ENSMUSG00000028270	331425	187770	51991	4364	185651	73151	166524	4527	NA	NA	60378	14247	11761	236766	35810	245457	984	8154	275225	852	187927	105675	13219	88912	47036	25767	31268	3283	55041	16648	3819	2449	23733	11383	72294	7961	6951	13212	16347	14467	8272	7170	6731	2689	22295	33603	11803	13028	10460	2792	15792	2019	NA	13924	13956	5071
ENSMUSG00000098871	2521	1445	344	40	1600	400	1466	48	NA	NA	418	63	115	2123	275	2211	23	21	1837	0	1346	818	25	656	405	237	207	2	310	42	36	51	214	58	565	18	33	39	88	95	20	32	40	24	208	276	29	124	55	22	124	45	NA	19	120	34
ENSMUSG00000105317	193315	113083	27204	2259	117204	44022	98250	3159	NA	NA	33949	8426	7388	138776	21584	155471	505	6094	170764	615	111113	66944	7245	50330	27989	17190	18631	1576	35549	9715	2534	1630	14499	7714	42692	4744	4664	8627	11092	9118	4186	4217	3755	1319	12876	18642	7749	7976	5720	1851	9400	1343	NA	8647	6625	2652
ENSMUSG00000105170	27781	15470	4273	445	17433	7079	12850	378	NA	NA	4462	1243	1020	20420	3361	21937	131	694	26292	42	17414	9211	979	7660	4176	2546	2600	119	6151	1555	263	101	2286	993	6248	844	830	998	2023	1334	510	519	417	48	1628	2502	1081	941	510	347	1277	131	NA	1467	562	196
ENSMUSG00000040213	867838	506845	134575	11776	502408	187216	464236	13407	NA	NA	160642	37613	33319	620650	101399	678426	2811	21815	751282	2101	504458	308246	35655	242172	126355	74746	86057	9377	154308	45742	9943	6185	64691	30167	194833	21547	20229	36047	45638	37005	19283	20319	16001	6131	57873	90473	29570	37407	26054	6386	41681	3832	NA	36564	32076	13060
ENSMUSG00000086561	20254	12410	3043	159	10829	4153	10076	118	NA	NA	3763	917	615	14454	2351	14607	74	462	17001	39	12032	7321	624	5973	3249	1843	2092	334	4015	1250	61	147	1128	556	5018	503	569	733	1184	1045	508	441	250	75	1134	1982	557	984	678	23	1078	93	NA	926	788	431
ENSMUSG00000028271	357004	204956	52412	4498	202635	79230	181590	5692	NA	NA	66795	16065	14850	249252	40464	267318	873	10663	304765	1059	202700	127431	12175	96712	51533	31651	33216	3357	60877	18867	4491	1757	28798	12767	75433	9346	9683	14214	19261	15977	9416	7311	7404	2700	24825	35395	13926	16481	9598	2898	18772	2164	NA	14381	11937	6836
ENSMUSG00000065130	1880	921	325	34	1049	639	764	22	NA	NA	375	87	114	1502	272	1435	0	29	1395	10	1015	679	117	624	241	111	119	0	437	94	21	14	145	34	282	43	42	54	135	59	22	52	62	0	114	130	42	30	29	14	111	11	NA	59	46	42
ENSMUSG00000004591	1328077	779247	199281	18106	792294	300462	700923	20680	NA	NA	250473	56517	50410	962995	155341	1032791	2402	37437	1152808	3829	766020	467963	55710	364325	188513	114035	131783	15059	229479	70022	15746	9232	105296	47941	292042	31965	34242	51645	70407	59861	36645	29779	27798	8186	91983	134782	52616	55301	42356	11112	67197	6666	NA	59387	44251	23692
ENSMUSG00000087795	2694	1307	445	38	1391	608	1023	34	NA	NA	254	49	118	1627	318	2263	0	124	1872	20	1182	943	133	515	372	261	278	11	395	108	37	28	283	102	451	13	30	57	200	94	44	17	90	15	189	235	105	145	39	30	136	0	NA	197	115	28
ENSMUSG00000106550	299117	170212	43343	3035	168437	66050	149259	4376	NA	NA	55006	11720	11988	208977	34229	231701	781	8356	255253	1114	174924	101471	13586	81441	40751	23461	29276	3369	52321	14889	3566	2587	24487	10916	66676	7645	7629	12021	14439	15056	8165	6750	5989	1817	21797	29474	11373	13249	8320	2033	13486	1791	NA	12641	11560	4963
ENSMUSG00000097858	194663	109972	28525	2271	111301	42311	98960	2812	NA	NA	35713	7968	8083	137461	22120	152696	549	5705	165151	821	114547	66566	8601	53892	26515	15156	19343	2233	35455	9768	2140	1707	16049	6723	43610	4579	4496	7176	9546	9465	5284	4337	4110	1300	14705	19452	7359	8204	5717	1361	9276	963	NA	8144	7327	3015
ENSMUSG00000105671	8252	4641	1136	85	4812	1896	4280	139	NA	NA	1237	200	317	5125	1222	6169	0	173	6800	0	5017	2750	222	2223	1104	561	534	101	1357	400	231	61	706	322	1862	259	271	357	258	292	190	243	250	145	483	587	310	337	298	24	152	42	NA	195	156	198
ENSMUSG00000078162	211	45	4	0	92	23	124	0	NA	NA	53	20	7	106	24	119	0	16	210	0	92	51	8	61	0	11	33	0	18	0	0	0	0	0	12	0	10	0	10	18	9	2	0	11	11	27	0	0	13	0	0	6	NA	5	24	0
ENSMUSG00000105652	394094	229976	56432	4666	224351	84713	205141	6372	NA	NA	70413	17862	15560	275871	45220	297635	716	10580	328101	1377	225674	131700	16243	104942	53996	31512	37205	4199	68152	21321	4400	3199	26921	15631	85717	8718	9489	14722	20122	15662	9743	8667	8532	2803	27465	38123	13878	16220	10855	4070	18645	1809	NA	17505	12253	6128
ENSMUSG00000106052	811950	477830	121314	9711	463986	174682	415957	12525	NA	NA	151041	32501	30401	571123	96646	621664	2692	21933	687519	2140	454528	274387	32554	219320	115803	69570	79817	10720	144067	42570	10829	5532	56828	26312	172608	20496	21623	32145	45303	35726	19734	16162	14647	6262	56653	82622	32113	34870	24218	5457	36698	4548	NA	33673	26184	13325
ENSMUSG00000105923	287547	166434	41292	3792	163307	59967	150660	4644	NA	NA	54188	10973	9868	212908	32297	224239	836	6328	245983	673	163923	100579	11810	78789	38242	25341	28455	3480	49480	14475	3875	2097	23421	10334	60769	6312	7354	13518	15892	13546	7369	6016	5550	2318	19296	28771	12993	11740	8187	2160	14074	1478	NA	11646	10694	4504
ENSMUSG00000106162	27282	16277	4890	182	17031	6481	14556	529	NA	NA	5998	1262	1141	21592	3429	20401	124	989	21964	79	17051	10079	859	8571	3850	2129	2880	110	5190	1575	326	191	2200	1221	6738	657	741	1186	1625	917	657	581	613	305	2208	2260	1185	1209	508	84	1198	140	NA	1369	918	539
ENSMUSG00000105917	55540	33226	8137	756	31833	13301	29011	687	NA	NA	10119	1824	1963	40743	6933	42747	259	1703	50089	235	33184	19354	2475	13388	7155	4259	5173	588	9892	2963	785	317	4243	1795	12057	994	1566	2612	3196	2446	1390	1812	1243	464	4152	5807	1892	3010	1745	388	3309	191	NA	1926	1791	831
ENSMUSG00000106210	35116	21235	4715	528	20133	7673	19596	650	NA	NA	6583	1469	1159	23568	3746	27382	153	746	31462	150	20229	12356	1473	7871	4418	2796	2650	190	6073	2241	276	148	2695	1341	8257	966	897	1773	1844	1722	830	879	707	176	2392	3863	1021	1124	863	255	1349	115	NA	1575	1379	538
ENSMUSG00000105000	29593	17838	5015	383	17730	6972	15646	605	NA	NA	5874	1184	1339	21149	3428	25800	70	761	27039	109	17543	9639	1330	9513	4545	2188	2480	240	5006	1375	501	175	2103	1557	7670	558	1046	1123	1921	939	582	614	542	118	2103	2940	1311	1605	1240	268	1443	183	NA	1236	1001	425
ENSMUSG00000104939	219715	125673	34789	2858	124905	48754	112475	3107	NA	NA	43935	10047	8180	153440	27852	174976	779	5070	192376	982	125325	74535	10222	59433	30961	16987	21442	1986	36183	10658	2852	1453	15921	8317	48193	4223	5489	9014	13874	9720	5407	4980	5272	1918	17050	21532	8001	9391	6474	1696	10642	995	NA	8298	7339	3778
ENSMUSG00000105511	389787	229205	58160	4448	224821	81247	201844	6168	NA	NA	72843	16423	16404	284901	44418	301241	1413	10775	342051	1299	226375	129457	16621	106498	53201	30171	35641	4752	63185	18685	5164	2685	27323	12172	83080	8807	10029	16180	21734	17084	11265	9100	7084	2977	30593	35736	14897	15932	12135	2906	19101	1804	NA	15846	11839	5719
ENSMUSG00000103816	108362	64788	16674	984	60592	23063	57646	2323	NA	NA	22023	5068	3977	78067	14348	83050	297	3542	91120	211	62374	37331	4365	30462	15636	8216	11477	1041	19394	4913	1158	841	8957	4004	23565	2670	2571	4919	5810	4512	3224	2645	2163	1015	7473	10996	4093	4228	3393	1250	5124	560	NA	4183	4069	1992
ENSMUSG00000106109	29177	18013	4762	398	18628	7119	15967	419	NA	NA	6206	1723	1428	23688	3795	23614	222	943	26997	53	18084	9808	1148	8789	4062	2542	3566	466	4917	1217	319	152	2746	1024	7253	570	620	1249	1410	1065	635	507	934	283	2403	3382	1389	911	915	258	1626	65	NA	1060	838	620
ENSMUSG00000105279	690054	398656	104443	8931	387939	142566	369598	11717	NA	NA	132067	32576	26678	497199	83468	546368	1845	18792	591590	1753	404770	234780	28809	185714	92690	56141	64995	6272	121072	33928	7386	3856	50987	22055	153511	15175	18425	27660	36513	31563	19367	15452	12004	4370	48247	72201	23793	31584	22207	5103	35845	3319	NA	29636	22873	10936
ENSMUSG00000088851	2822	1612	505	55	1453	321	1284	0	NA	NA	371	124	162	2229	171	2254	18	80	1894	21	1308	823	106	579	273	217	113	0	277	127	23	0	239	74	779	86	80	21	96	86	83	57	19	19	191	395	191	149	160	27	119	1	NA	63	186	70
ENSMUSG00000105324	1453242	837639	220585	16747	823996	306565	770282	21020	NA	NA	269921	63365	53284	1050323	167916	1141663	5007	40616	1284165	4154	855621	496479	58885	402287	198681	121122	138311	14771	260685	71543	18538	9350	106530	50247	327375	33924	35033	57793	84244	64884	38187	31324	26988	9368	111607	141857	49295	66929	43248	11068	74673	6859	NA	59796	48614	19814
ENSMUSG00000106524	39282	21831	5728	568	21162	9515	19872	701	NA	NA	6387	2256	1476	26450	3681	30537	206	1272	34317	227	22510	12770	1566	10580	5419	2444	3045	478	6690	2144	598	171	2852	1239	10031	783	642	1446	2367	1814	1528	1096	535	177	2708	3780	1228	1786	1175	310	1983	170	NA	2074	1348	539
ENSMUSG00000105492	21686	12775	2947	290	12247	5035	11745	363	NA	NA	4056	889	710	14803	1594	15175	81	567	18403	36	12375	9975	574	5432	2288	1487	1632	294	3147	866	330	60	1854	626	4495	567	366	1022	1143	943	488	571	381	162	1445	1869	758	1113	578	82	913	225	NA	918	793	297
ENSMUSG00000105811	1280902	736028	193800	16554	723442	272397	678660	18418	NA	NA	237134	55031	47800	911230	144956	988919	3766	34292	1098096	3235	742669	433060	51437	343653	174835	108502	125370	15571	224049	71685	14036	8254	93487	44157	271953	31192	32396	50974	72460	59746	29345	25831	24847	7647	93550	125084	48219	55067	37119	12430	66668	4961	NA	51034	43546	16705
ENSMUSG00000104865	18430	11588	2877	261	11243	3504	11697	335	NA	NA	3997	417	480	13716	1896	14627	106	416	15272	0	10225	7164	749	4682	2471	1817	1503	271	4273	1101	217	107	1368	576	3544	362	351	886	909	1295	725	276	200	0	1113	1472	699	689	524	254	899	89	NA	826	412	360
ENSMUSG00000106367	603613	358333	91290	7383	355475	134175	319788	9292	NA	NA	118150	28338	22869	453058	70682	485452	1677	16600	530175	1711	361566	207146	28566	171886	85820	51989	55620	7662	111296	33492	6940	3987	45466	20079	141542	13920	17309	24928	36853	27551	16994	13960	11874	4467	44912	58765	24355	24871	16983	4559	30295	2410	NA	27012	21118	8193
ENSMUSG00000028266	278832	159444	45598	3605	154826	58136	143720	4920	NA	NA	50846	12895	10822	200928	30864	211987	734	7511	243712	744	161240	94335	11801	76520	41559	22157	24183	2324	47227	13814	3391	2113	18655	9319	60931	7277	7660	11222	15118	11770	6121	7668	5520	2002	19864	27053	9704	10277	7920	2142	14708	1168	NA	10918	9573	3752
ENSMUSG00000104969	33835	19552	4654	375	18761	6911	18395	713	NA	NA	6042	1322	1356	26226	3343	26870	0	845	28828	74	19828	10685	1241	9046	5164	2728	2382	397	6110	1277	337	341	1950	1260	7014	555	1057	1583	1571	1221	571	853	548	264	2646	3176	1073	1085	890	196	1632	62	NA	1276	965	451
ENSMUSG00000105197	25766	14334	4211	294	13910	4664	13458	347	NA	NA	5441	1183	1225	18796	2872	22161	109	501	22412	71	15932	9134	1173	6780	3959	1885	2451	189	3554	1328	334	142	1787	836	5260	902	796	1360	1683	863	758	526	308	182	1762	2501	958	987	778	66	1649	59	NA	1216	1010	466
ENSMUSG00000106266	31181	19617	4575	363	17484	7413	18381	656	NA	NA	5780	1806	1276	22655	3990	25201	52	756	26357	66	18909	10686	1407	8392	4714	2753	4350	412	4882	1710	516	319	2755	1293	7473	628	1040	1712	2088	2119	988	867	805	96	1938	3624	1045	940	886	346	2094	57	NA	953	1211	858
ENSMUSG00000106416	9411	5709	1700	19	4642	1873	4478	99	NA	NA	1789	320	294	6313	1115	7239	72	319	8834	55	5859	3636	433	2399	1359	605	758	73	1542	643	23	56	793	188	2182	269	201	406	473	316	164	174	205	123	489	1010	206	584	401	69	373	86	NA	398	220	104
ENSMUSG00000040151	2694184	1550595	407852	33534	1551193	579274	1397017	39392	NA	NA	507835	122312	97267	1915820	321065	2074420	6690	76112	2332415	8114	1541194	912443	113552	723502	380171	222119	263957	27920	471029	144169	30443	18732	198734	91884	588866	61768	70862	114378	159077	118968	68332	61416	53072	19346	186732	264724	103984	119091	77862	22310	129550	12110	NA	111454	94399	41571
ENSMUSG00000104903	63153	35353	8626	455	34573	13487	33350	1227	NA	NA	11658	3309	2284	47786	6079	48335	149	1611	55853	150	36290	18875	2807	15625	8754	6267	5399	1107	11513	3145	609	389	4736	1803	13074	1524	1883	2653	4343	2471	1595	1592	774	371	3942	5911	2211	2932	2142	849	3012	259	NA	2770	2227	1141
ENSMUSG00000106057	19786	11203	2721	279	10326	3597	10276	373	NA	NA	4639	756	781	14678	2365	13638	4	571	16736	122	11112	6214	757	5670	3037	1499	1789	275	3582	1050	270	182	946	769	4388	398	568	868	1339	765	559	435	361	31	1100	1439	635	630	652	189	820	35	NA	1315	512	321
ENSMUSG00000037072	533114	306459	80241	7432	316570	112177	283491	8001	NA	NA	98985	22433	19174	385249	66264	410845	1091	14717	468939	1440	306765	177848	23834	146532	76901	40253	52899	6610	94284	29037	6142	4553	37327	17095	117543	13565	12588	23904	29841	25518	13358	12154	9834	3852	35495	50999	19716	22866	14763	4199	24762	2329	NA	23011	18130	7529
ENSMUSG00000064960	3301	1709	433	81	1422	554	1754	62	NA	NA	529	239	19	2271	396	2126	0	81	2310	14	1543	1152	92	771	450	307	238	16	523	100	40	39	244	153	482	64	52	81	117	71	48	45	18	0	199	362	216	191	163	22	176	11	NA	68	64	10
ENSMUSG00000105045	11749	6808	1267	102	6231	2976	5230	218	NA	NA	2235	441	287	8480	1584	9308	82	511	9922	0	7430	4706	380	2480	1856	765	1023	11	2596	656	52	181	591	314	2546	112	221	234	756	288	258	144	164	69	651	1249	581	526	334	100	863	0	NA	379	570	134
ENSMUSG00000037062	640724	378354	96340	8538	363368	136557	330602	9389	NA	NA	115273	27502	25656	453368	75307	495875	1680	16871	542940	1972	366005	220142	25490	169296	88373	50803	59078	7420	112366	36465	6956	4568	48719	20449	141746	15116	14397	27635	36388	30348	17205	13777	13039	4959	44754	62453	24226	28157	19299	5276	30944	3905	NA	26973	23831	9428
ENSMUSG00000106089	11855	7843	2718	121	7000	1839	6897	369	NA	NA	2036	411	399	8363	1539	8481	98	218	10754	0	7280	4290	488	2989	1589	725	1426	106	2532	655	173	27	598	347	2862	381	274	474	896	478	253	385	262	95	1087	1356	327	500	164	27	614	68	NA	842	311	116
ENSMUSG00000056025	436456	249277	68901	4961	250086	95658	226193	6515	NA	NA	86041	21777	16720	321086	54085	337373	1172	11687	377469	1305	249832	148743	17333	115114	62856	35523	41222	4366	75575	23273	4965	3751	33195	15231	97699	9583	10530	19412	25756	20436	11252	9147	8390	3418	32264	42397	17408	20020	11700	3834	22874	2046	NA	18907	16236	6472
ENSMUSG00000106424	8693	4724	1368	19	5546	2025	4288	78	NA	NA	1921	485	302	5832	856	7082	24	243	8115	0	5121	3018	460	2040	1297	752	1039	121	2084	518	58	50	716	181	2189	92	371	308	304	370	288	168	95	40	440	1069	269	318	221	73	592	122	NA	343	368	82
ENSMUSG00000104841	39372	22677	6689	425	23156	7424	18795	419	NA	NA	7015	1985	1529	31603	4205	30198	93	1043	35578	127	23861	13144	1674	11371	5750	3245	4231	472	6893	2371	445	297	3577	1308	8539	1439	1382	1614	2444	2612	970	677	593	376	2837	3912	1228	1850	1325	400	1643	117	NA	1363	1757	682
ENSMUSG00000028262	355128	199498	54001	4800	192673	71304	179124	4942	NA	NA	63292	15978	13646	253232	41365	269234	838	8633	298167	862	207249	120789	14077	97427	50900	28002	33799	4183	59290	18509	3680	2956	26798	12109	74814	8033	8246	14163	20866	17451	9627	8490	6334	2355	24950	35368	13475	14894	10314	2774	16935	1624	NA	15736	12965	5739
ENSMUSG00000105900	79887	44488	13206	995	43977	16104	39247	1096	NA	NA	13819	3716	2977	54804	9664	59120	259	1830	65878	267	45745	27976	3252	22644	11470	5341	7897	1156	13965	4089	687	514	6050	2208	16469	1660	1516	2498	4089	4308	1612	2029	1328	600	5358	7870	2949	3324	2274	712	3539	255	NA	3023	3230	908
ENSMUSG00000037033	311335	183816	46732	4471	177824	70475	160848	4864	NA	NA	59225	14045	11510	224316	37526	237558	645	7064	264075	1252	175706	105929	11344	86829	42133	26336	27947	3204	53477	17509	2766	2707	23317	10929	66143	7469	7925	15096	17943	13841	8297	7137	5252	1969	22891	27853	12719	13986	7782	2914	15006	1850	NA	12072	10506	4918
ENSMUSG00000089950	14895	9247	2794	272	9471	2896	7886	250	NA	NA	2549	621	643	11120	1522	11249	58	289	13312	166	9293	5534	759	4601	2545	1410	1522	162	2553	682	40	227	1371	494	3437	366	498	747	768	852	543	272	235	133	717	1509	761	398	298	152	560	36	NA	588	673	119
ENSMUSG00000074196	543954	313038	84025	7391	312235	120432	289549	8334	NA	NA	101696	25631	20417	388198	65045	425806	1330	13877	468622	1784	320779	186493	22755	141915	77006	44522	52519	6255	95743	32180	6175	4039	43474	20502	117184	12402	13354	24144	31834	24529	14676	12982	11647	3808	40684	51519	19562	23620	15958	4609	24072	2666	NA	23441	18756	7803
ENSMUSG00000074195	356868	204077	55109	4786	206910	79153	190861	6083	NA	NA	68880	14912	14451	262595	41761	280603	996	9527	303872	911	204994	118400	13753	96502	47912	29998	31219	3407	61068	18823	4016	3095	26738	12818	79734	9006	8439	16717	20866	15930	7616	8964	6964	3211	26236	33616	11782	17322	10198	2940	16242	2425	NA	15083	11836	5065
ENSMUSG00000085773	117973	68211	16570	1490	68990	25368	64161	2049	NA	NA	21456	5156	4375	89354	13710	95297	321	2955	107293	213	69500	42771	4502	30532	16698	10208	12022	1239	21452	6409	911	720	9186	3396	25956	2406	2096	5275	6314	5431	2701	2380	2240	880	9017	12309	3849	4896	3048	1098	5335	450	NA	5824	4533	1803
ENSMUSG00000068547	382226	214597	59990	4861	217016	80309	200160	6751	NA	NA	68475	17888	14699	279332	45319	292831	964	8218	327055	1282	210211	130656	15632	106167	52476	31698	33367	3490	67039	21064	3501	1845	28173	14860	81545	9559	9315	16255	22078	18110	8705	8627	8155	2759	27659	39490	12937	17311	9912	3437	18671	1877	NA	15652	13790	6837
ENSMUSG00000106361	189827	104677	29027	3040	114139	39832	100196	3009	NA	NA	33604	8519	7756	139123	22327	146527	519	4929	165094	685	109700	65027	7552	49660	28219	15613	18284	2170	33591	9894	1421	737	13797	6989	43099	4469	4706	8370	11293	8230	4777	3986	4600	1094	14239	19186	7643	9873	4710	1692	9487	931	NA	8332	7466	2745
ENSMUSG00000028255	544985	308900	86112	7284	314221	119594	288873	7712	NA	NA	102667	25341	20632	398444	63245	418357	1520	13700	469051	2248	321943	188560	22913	151191	76430	45270	51369	7474	100979	30405	6259	4459	37843	19784	120595	13664	13293	24017	30366	24612	12960	12614	10196	4142	39450	50787	20099	27748	14260	5197	27709	2239	NA	24685	17421	7824
ENSMUSG00000036960	552261	310629	87398	7763	314213	116979	288839	8349	NA	NA	103599	25259	21078	404803	64166	415162	1578	11884	469275	2227	312821	186982	24004	152060	78385	45942	50526	6091	101732	31886	6467	3891	37275	20930	124477	11906	13412	23734	31939	23111	12829	12679	12713	3491	38790	55024	21173	23779	15204	4449	27380	3238	NA	22651	19975	9556
ENSMUSG00000028256	605500	345255	91804	8513	346417	127763	310338	9547	NA	NA	114837	27309	22470	439023	70072	462224	2085	12278	511576	1903	337138	201388	24494	161694	84189	51241	55215	5921	104090	32175	6437	4375	42715	20948	128937	13132	14909	25809	34907	29427	14848	12865	12851	3888	42959	59378	23297	27925	16808	4231	28088	2752	NA	26149	18818	10854
ENSMUSG00000028197	4373544	2498800	676834	56332	2527674	950373	2240517	70450	NA	NA	838521	195744	170569	3150342	521570	3356357	10559	101330	3767853	12612	2506103	1487325	188633	1187632	646300	374689	420204	40293	786143	241709	46710	30244	337471	157429	949445	93707	121554	185064	249668	192232	111203	98642	84494	30622	310926	435579	158387	189683	126703	35525	221032	18393	NA	182370	160414	64489
ENSMUSG00000105619	35022	18717	6848	601	18953	7279	17091	530	NA	NA	6251	1050	1543	25825	3943	25200	174	741	29029	141	19785	11382	1510	10091	4287	2648	3327	193	5925	2123	413	182	2857	1543	6781	806	1130	1444	1859	1126	874	623	895	243	2617	2972	1410	1436	978	265	1989	233	NA	987	1540	542
ENSMUSG00000105959	17924	10403	2503	117	10432	3973	7816	425	NA	NA	3732	526	657	12259	2299	12236	0	277	14063	57	10383	6107	786	5077	2410	1079	1623	151	3462	1051	199	122	1593	939	3560	541	659	710	1022	930	525	496	376	189	1233	1532	572	667	551	119	813	56	NA	840	791	59
ENSMUSG00000074182	538961	304265	84437	8002	307965	114496	280068	8454	NA	NA	99830	24864	20433	388042	64984	409857	1129	14413	468059	1442	319558	185431	21750	146376	77332	43738	52385	4500	97269	31771	5841	3676	41210	20976	118018	12186	14240	23523	29623	24501	14172	11641	11158	4376	37943	54732	19815	22625	16115	3741	26279	1891	NA	19532	19247	8783
ENSMUSG00000028195	64715	37858	8292	879	37220	13279	33099	787	NA	NA	12153	2824	2684	47381	7819	48177	92	2128	58754	520	36928	22373	2440	16190	9595	5744	6868	458	11402	3389	462	491	4563	2391	13379	1342	1779	2738	3266	2312	1408	1380	1033	524	3842	6083	2257	2563	1626	458	3336	262	NA	3102	2350	698
ENSMUSG00000097183	483012	273463	72413	6340	274682	107908	248378	8781	NA	NA	98186	21937	18502	341989	54981	369978	815	12752	414184	1669	276137	163103	21578	135424	72847	37386	46758	4090	84056	26955	5189	3959	32087	16221	107738	11214	12013	21594	24944	20419	11981	10932	9345	2650	34350	46504	19150	21602	15314	3285	22198	2402	NA	18717	16687	6765
ENSMUSG00000105608	10611	5437	1409	219	5501	2043	4961	271	NA	NA	1518	520	202	7549	1344	7792	0	156	9211	0	5765	3658	180	2811	1610	697	891	101	1950	428	90	22	823	170	2242	381	336	464	403	479	303	290	179	107	1045	601	365	287	347	102	590	25	NA	388	233	177
ENSMUSG00000028194	2471158	1399219	367748	31799	1413819	538086	1290473	37678	NA	NA	462109	105543	95360	1777118	296801	1887272	6059	64428	2104965	6783	1439339	822093	98405	682043	351053	206319	236156	24813	428700	135136	28262	18003	187874	84584	557365	56232	64693	108415	138902	111080	55849	54765	49963	16122	172527	234845	93544	110673	77094	22275	118637	9972	NA	106168	88949	37031
ENSMUSG00000105388	3438	1755	611	41	1764	625	1417	58	NA	NA	499	135	102	1996	445	2978	0	105	2609	0	1817	1238	164	897	314	384	181	42	552	133	0	36	393	71	865	22	62	200	163	122	114	56	0	41	189	423	119	101	82	0	198	0	NA	153	79	31
ENSMUSG00000028191	221117	129199	34036	2428	129444	46946	116196	3588	NA	NA	39443	10621	8039	158813	26097	171139	694	6870	194450	758	136589	70288	9910	61312	32254	18517	22051	2286	37245	12336	2740	1485	17387	7273	45295	5742	5863	8937	14466	9560	5028	4363	4833	1405	14560	23519	8508	10496	6171	1388	9720	1232	NA	9725	7274	3930
ENSMUSG00000036873	137016	78347	21815	2214	76858	27504	71125	2120	NA	NA	23359	6608	6060	94362	15694	102667	210	3441	115109	325	80270	45030	5757	35354	21483	12066	12368	1753	25099	6913	1211	1238	9514	4892	30259	2901	3664	6339	8494	6886	2812	2476	3149	805	9583	15010	5246	6287	4045	1513	5404	732	NA	5626	4750	2217
ENSMUSG00000036863	596150	340593	93172	7640	336676	131432	317122	8876	NA	NA	108799	26082	22849	423337	71227	461804	765	16039	514238	1171	347897	199175	24233	154317	83790	52654	59635	5547	100305	32332	7100	4951	44550	21796	130489	13512	14930	26341	35607	27927	14500	13512	12077	3318	41390	59967	22889	26363	17671	4460	29055	2628	NA	26358	20253	7717
ENSMUSG00000105146	29951	15614	5140	289	17791	6541	14017	309	NA	NA	6340	1250	1106	19281	3515	22542	128	511	23503	74	16483	9647	1109	8037	3744	1898	2835	366	4694	1744	170	429	1974	1316	5751	427	1181	1268	1645	1000	419	706	339	114	1808	2792	977	1373	955	306	1270	198	NA	993	779	382
ENSMUSG00000043020	1117133	649494	177947	15545	649361	248669	583284	17634	NA	NA	217596	45347	42796	790368	124446	882268	2561	29458	968129	3702	667454	389426	44476	300192	157631	97093	110301	11112	190291	62305	14527	6851	83818	42351	249691	26025	27882	47625	64016	53150	24744	26886	18706	7919	77681	108173	39683	50666	33780	8067	58039	5808	NA	50421	40808	16116
ENSMUSG00000065937	2949	1750	527	20	1799	617	1683	26	NA	NA	535	218	78	2390	441	2115	0	109	2480	47	1505	913	112	801	337	279	331	20	304	134	45	7	221	136	878	23	49	99	210	183	27	122	76	0	207	203	209	172	102	42	110	11	NA	182	126	39
ENSMUSG00000036853	472491	267252	68712	5766	276316	104989	253386	6957	NA	NA	94457	20694	17616	340622	58538	367939	1040	12516	411781	1258	269590	157426	19165	122219	70937	39372	45195	5000	78303	27611	5959	3802	34372	17171	102790	10457	12355	19403	28913	19969	10220	12171	8440	3297	34971	45565	17684	21595	13539	3429	22460	2366	NA	18868	17290	7827
ENSMUSG00000011008	929835	541794	137478	13502	538434	203444	483107	14114	NA	NA	179443	42539	34962	670488	108478	724849	2213	26440	825722	1521	543513	316464	39440	253736	135203	76571	90981	9519	164994	51508	10892	6700	68630	34579	205450	19963	25007	40951	57770	43076	22433	22200	18373	5291	68792	85558	33244	42390	28049	7285	45998	4124	NA	36343	34079	14412
ENSMUSG00000036832	1301215	735499	196727	15639	736705	281305	665269	19396	NA	NA	242606	52513	48016	922692	150263	985560	2841	33124	1116310	3493	741754	448463	53456	358218	187990	100515	125945	13282	221968	72376	14798	8231	100524	43252	283475	29182	33485	56723	76212	61395	31127	28562	26248	7576	91814	122210	46718	58050	39214	8349	64843	6408	NA	52203	46261	18544
ENSMUSG00000105209	30107	17185	4846	129	18182	5176	16419	484	NA	NA	6422	1505	1369	22247	3905	23249	50	1014	26292	142	18486	11154	1752	8385	4569	2707	3373	531	5182	1577	411	79	2520	902	6851	575	945	816	2190	1702	638	777	770	126	2074	2467	1307	1740	654	228	1573	16	NA	1118	855	492
ENSMUSG00000105602	237949	129849	36744	3201	137780	52755	122705	3842	NA	NA	42246	10487	9520	171755	28149	189279	631	7139	207252	876	141000	82785	9071	65764	35080	21126	23248	2494	42569	13754	2419	1432	16451	7843	54419	5678	5247	9924	14453	11523	6010	6093	6127	1093	15747	22778	9683	10960	7628	2583	11663	818	NA	10084	8133	3279
ENSMUSG00000088218	1965	1174	200	10	1268	422	887	27	NA	NA	311	85	84	1386	210	1610	0	45	1592	0	1139	628	87	487	287	130	143	0	413	112	17	10	73	44	383	105	60	60	65	112	0	57	9	12	69	151	56	108	100	17	61	0	NA	65	79	22
ENSMUSG00000077892	256	239	27	48	197	90	110	0	NA	NA	43	0	16	167	30	238	0	9	317	0	275	103	9	186	37	15	70	0	102	9	0	6	23	0	46	9	18	37	22	0	46	5	0	0	20	43	0	43	4	0	42	0	NA	18	0	20
ENSMUSG00000036825	750042	423306	113692	9851	430533	162645	375682	12765	NA	NA	144978	29878	25190	529680	85129	586033	1487	20960	654053	2477	442754	253235	31063	209958	110586	65228	72674	6940	128052	41915	7360	5139	56449	26188	163853	18863	16950	29813	42434	35594	16818	16471	12535	3870	49479	68254	30965	34596	21126	5180	38516	3181	NA	31064	26370	10316
ENSMUSG00000028189	268371	157287	43032	3581	150495	61821	140900	5070	NA	NA	53924	11155	9977	196914	32286	201540	598	6199	230304	600	148822	88015	11013	71686	39469	22999	29158	2561	44087	13088	2694	1315	20316	9031	57017	5962	6969	10704	14709	11957	6788	6456	5119	1666	19623	24839	11243	12086	8262	2445	13801	1089	NA	12311	10667	3985
ENSMUSG00000028188	626095	365594	96320	8854	367610	145576	334576	10205	NA	NA	124574	28143	22085	450958	73324	482852	1077	16164	553274	1683	354763	207261	26626	174318	89149	54773	66348	7307	111571	34403	6048	4139	49505	21075	138425	15205	16524	26188	34680	27315	15433	14171	12226	3041	46124	60964	25105	27593	19491	6072	31644	2926	NA	27851	23218	10312
ENSMUSG00000068523	105121	59403	17842	1880	58391	23886	56272	1314	NA	NA	20548	3611	4239	76568	11815	81822	165	2361	87640	252	59545	35960	4640	27905	15776	10073	10486	1001	19019	6346	1505	1066	8325	3527	24670	1984	2711	4153	5869	5052	2079	2315	1859	461	8898	10203	3945	3890	3111	869	4709	417	NA	4161	3901	1139
ENSMUSG00000028187	268035	163095	45621	3766	158532	59563	145824	4627	NA	NA	53053	13238	10619	200765	30360	211619	420	7430	237684	627	165403	93821	11202	76743	40677	23502	26683	3718	48877	14811	2792	1543	22885	10393	62791	6901	5858	11314	15529	12448	7236	6879	5428	1453	20883	26526	10328	12896	9124	2432	13201	1543	NA	11555	12087	4352
ENSMUSG00000105407	10192	5242	1410	213	5426	2064	5926	137	NA	NA	2201	481	444	7994	1102	6791	17	149	8842	38	5455	2791	255	2504	1128	537	916	106	1379	472	78	53	854	323	2004	295	300	287	775	289	78	195	160	65	502	1042	406	540	328	154	418	48	NA	448	476	88
ENSMUSG00000028186	1165308	672720	180422	16436	655695	256235	595658	17723	NA	NA	218371	48465	43715	839876	134729	916352	3203	34565	1019878	2740	698733	401090	47058	329213	168340	98858	115562	12774	209861	67992	11421	7605	88351	39064	264926	28036	30223	47974	72242	54164	27401	27894	22393	7791	81212	110412	43633	53886	35025	10007	57664	6120	NA	48512	40634	19480
ENSMUSG00000028185	645126	374777	100025	9369	363001	141605	330686	8943	NA	NA	121374	27634	23767	466993	75307	502054	1835	19061	569261	1203	387141	221534	24717	179609	90798	54162	64878	7822	112892	36053	6023	4306	47661	21544	145542	15304	16718	25038	40016	30937	14764	14257	11950	3907	44995	61293	23170	30741	20289	5904	31293	3614	NA	25928	22455	9864
ENSMUSG00000085810	200842	113420	30931	3177	113541	43800	102836	2909	NA	NA	37040	7189	6569	147716	26022	159851	481	4196	175387	791	117633	70215	8392	53791	29289	16420	18045	1993	35550	11070	2035	1371	15531	6726	45033	5124	4407	8277	12638	9000	5378	3564	3453	1509	13343	18129	7123	9676	6827	1776	9733	818	NA	9362	6665	3427
ENSMUSG00000090202	131149	73893	20383	2125	73823	29357	65881	1595	NA	NA	23245	4979	4378	95026	16399	105571	348	2767	117056	541	75918	46482	5356	35526	18574	10155	12660	1284	23518	7480	1364	745	10142	4348	28736	3254	2832	5230	8127	5438	3655	2527	2312	789	7925	11952	4970	6125	4466	1042	6270	575	NA	6160	4053	2224
ENSMUSG00000048652	768320	447687	120514	10747	445711	165326	393610	12940	NA	NA	141850	32664	29004	550659	93579	605116	1909	20400	682081	2216	449832	271870	33826	213408	115984	63854	77332	6818	135414	41992	7606	5156	59335	27301	169283	18466	19725	30272	44917	34511	18456	16463	12636	4982	48683	72948	28245	37155	22793	6225	36172	4153	NA	34881	28115	11235
ENSMUSG00000105529	10224	6114	1651	70	5921	2206	4987	91	NA	NA	2100	597	368	7622	1271	8423	0	252	8920	42	6115	4003	337	2843	1082	780	984	113	2010	789	36	122	1119	404	2450	219	106	376	611	394	284	240	85	168	867	991	272	440	349	85	376	0	NA	497	396	107
ENSMUSG00000005034	1492156	868254	226366	20258	852727	317927	765991	24427	NA	NA	271600	61766	52238	1042199	174497	1158499	3831	39103	1285400	4546	860424	500284	57280	408180	208595	124177	145920	14711	254541	76124	15785	10381	114708	54374	331589	36337	38429	57280	85658	67268	34765	30861	27339	8446	104677	138698	56052	66131	47069	11517	74600	7885	NA	59163	47889	21775
ENSMUSG00000104946	14159	7812	2586	174	8632	2601	7566	324	NA	NA	2405	593	524	10831	1767	10498	64	434	11082	27	7932	5494	398	4277	2196	1192	1109	91	2614	831	128	0	1412	746	3788	267	155	651	944	608	390	260	345	25	1225	1458	551	918	634	54	725	45	NA	973	437	414
ENSMUSG00000070343	4111	2293	709	22	2082	724	1896	20	NA	NA	620	235	189	2995	490	2770	0	103	3426	58	2105	1641	194	838	734	325	234	32	382	151	35	19	390	58	1141	4	148	239	284	142	130	128	33	29	257	349	181	99	108	60	179	52	NA	268	26	96
ENSMUSG00000036745	2218749	1283627	339568	27455	1284912	466461	1176742	31549	NA	NA	411180	98696	84736	1572606	254708	1731555	5467	59283	1934538	6484	1280482	753932	98244	601725	318902	183986	209440	23732	387088	121670	25209	17374	175214	74948	495159	52363	50745	90690	126687	100265	50736	51692	46585	12988	154713	214695	86623	101155	60463	17097	115167	10610	NA	92895	78357	34767
ENSMUSG00000103334	519098	311763	78771	5733	303968	116986	271750	7738	NA	NA	101046	22749	23145	381816	61901	406146	1213	13611	463571	1663	304116	180700	23407	149927	72585	44183	50253	5821	95960	29165	7010	2859	39276	18694	114571	11877	11383	22803	28889	26012	12231	11878	9809	2374	40516	52061	19815	21127	15010	4734	28485	1919	NA	22183	19304	8203
ENSMUSG00000103099	9952	6300	1380	43	5683	2117	5355	237	NA	NA	2412	531	396	6510	839	7353	0	378	8260	0	5885	3500	297	2183	1245	731	981	77	1751	315	150	35	872	239	2599	259	73	367	675	527	184	235	100	0	883	656	462	707	324	232	393	73	NA	180	166	142
ENSMUSG00000106023	192246	111598	28706	2862	108447	39531	98169	2653	NA	NA	35629	8919	7132	132014	21744	151443	504	5089	161185	577	109063	62618	7417	48988	25814	17242	17446	1705	33029	8891	2630	1345	13172	5990	42249	4365	4126	8723	10780	7891	4582	4605	3849	880	14127	18568	6679	9359	4145	1426	10847	1115	NA	8267	6558	2317
ENSMUSG00000103302	72802	43361	11411	946	44183	16856	39063	1740	NA	NA	15419	3767	2572	52475	9391	57987	135	2400	66699	141	41688	24602	3814	20342	10382	5939	6141	426	12684	4121	1064	706	5814	2545	16211	1521	1627	3082	4206	2963	1891	1517	1641	529	5372	8391	2836	3522	1945	937	3642	257	NA	2844	2276	1163
ENSMUSG00000102569	71639	43580	10252	1354	43261	15843	37239	1556	NA	NA	14445	2968	3101	50614	8830	58699	137	2065	64102	363	40239	25095	3178	20507	9827	6369	6396	961	13210	3615	980	695	4732	2660	15965	1506	1770	3202	3467	3345	1648	1884	1631	199	5123	7447	2936	3456	2598	518	3632	240	NA	2933	2521	1030
ENSMUSG00000103349	228642	133475	35571	4118	133239	50453	118533	3904	NA	NA	43440	8938	8700	164855	29179	177976	284	5923	204113	729	135815	78479	9784	62365	31730	17693	22037	2865	38660	12274	2212	1587	16560	8046	52658	4794	4797	9990	13318	9567	5727	5191	4530	1443	16944	19682	7552	10134	7330	2029	13165	1023	NA	9025	7400	3547
ENSMUSG00000106285	178248	103815	25796	2834	105995	39776	96152	2078	NA	NA	32521	8378	8025	127715	20759	143028	461	5143	154856	664	103630	61091	7355	47124	26469	13368	17659	2380	32107	9644	1896	1161	13136	5681	38783	4292	5227	6318	10289	7703	5470	4767	2618	1377	12807	19304	7029	6896	5276	1499	9258	1106	NA	8052	7103	3082
ENSMUSG00000077441	2715	1323	384	49	1962	569	1242	77	NA	NA	570	93	96	1913	310	2015	0	127	2971	0	1403	881	163	748	299	227	232	75	354	206	78	37	292	35	687	116	73	59	180	40	58	26	125	0	186	239	91	143	174	18	102	57	NA	162	156	30
ENSMUSG00000105718	17461	10088	3482	160	9327	3294	10038	250	NA	NA	2686	487	661	13084	1660	13976	32	511	14343	33	10357	5725	490	4418	2134	1668	1542	137	3439	1204	37	196	1355	747	4726	505	388	1012	1168	721	316	430	310	133	1331	1426	606	833	339	145	946	88	NA	641	537	213
ENSMUSG00000103566	11843	6645	1558	89	6696	2380	6426	177	NA	NA	2660	435	326	8150	1311	8631	0	303	9532	89	6578	4138	592	2997	1826	947	1058	207	1989	605	60	139	954	244	2938	534	290	297	799	719	222	123	300	0	1104	1201	518	560	634	72	429	51	NA	369	688	102
ENSMUSG00000105934	10897	6109	1421	23	6159	2347	5427	109	NA	NA	1621	348	376	7306	1102	7278	77	328	9128	0	5298	3573	236	2753	1638	559	1148	183	1458	500	56	87	661	380	2247	108	267	462	816	471	257	256	222	65	746	1040	687	413	324	46	442	47	NA	389	348	50
ENSMUSG00000028184	3087178	1781794	470591	40435	1764797	684935	1619473	47241	NA	NA	567847	136876	111934	2204195	360188	2406949	8618	79940	2680014	9349	1796515	1068693	131038	827393	428199	261666	281785	36897	532687	158721	38366	23073	227755	103235	670008	74954	80767	121395	167692	132144	82360	73310	55155	21928	217578	297235	122499	127818	91970	23219	156853	11708	NA	127641	109201	48836
ENSMUSG00000104786	238498	137569	36695	3342	141513	56251	127403	3517	NA	NA	45764	9721	8953	166680	26439	189959	659	6885	205810	727	139813	82383	10434	68235	38749	19515	21610	2222	42426	12902	2362	1501	18172	8074	50681	5000	5414	10397	10963	10247	5658	6029	5638	1422	18403	22377	9184	11055	7975	1639	11980	600	NA	10029	9551	3000
ENSMUSG00000105876	45298	24434	6603	509	24816	10026	21023	655	NA	NA	8519	1611	1899	31415	5023	33666	98	989	38025	56	24582	14674	1815	10736	6257	3769	3982	675	6853	2043	452	299	2734	1771	10006	909	1209	1928	2476	1620	959	928	489	377	2965	4449	1689	1504	906	190	2093	19	NA	1775	1296	718
ENSMUSG00000065270	1425	959	177	9	861	372	853	0	NA	NA	396	139	43	1388	148	1245	5	17	1118	0	867	651	28	448	181	172	193	0	344	82	17	10	62	54	275	64	31	2	62	73	17	18	30	9	110	197	44	66	50	0	82	3	NA	81	56	18
ENSMUSG00000105357	11592	7998	2130	107	5690	3190	6130	54	NA	NA	1963	724	465	8005	1364	7352	1	155	10207	29	6637	3609	587	3283	1643	760	971	218	1820	636	143	208	563	228	2740	119	525	551	704	448	156	79	368	136	875	1279	541	480	180	79	423	59	NA	344	253	167
ENSMUSG00000070342	80202	48151	11699	1268	48676	17164	41612	1129	NA	NA	14885	3334	2971	57264	9583	63466	240	2038	69990	217	48950	28252	3323	20495	12029	5648	7542	769	15403	4131	985	500	5294	2820	17691	1980	1658	2616	4363	4066	2427	2021	1416	593	5952	8569	3355	4236	3011	833	4154	303	NA	3617	3494	1589
ENSMUSG00000106515	2833142	1680313	432208	40474	1647373	622545	1503645	46147	NA	NA	549081	126823	110791	2043233	341344	2203610	8260	72975	2464474	7845	1620506	985688	118177	772312	397052	250380	255674	29160	486289	148092	28768	17017	217860	98162	622019	70528	77874	110353	155767	129562	73281	64973	53085	19183	195320	286108	104109	123673	86439	23157	150513	13304	NA	112825	100706	44547
ENSMUSG00000105797	735938	438888	116078	10125	434450	165183	388642	12849	NA	NA	140648	34207	30325	535485	86786	569190	1677	18399	635959	1885	420421	260513	29905	202790	103117	65099	66696	6591	125906	36986	7653	4491	56383	25499	158634	18527	19401	28491	40970	33038	18499	17960	13720	5092	51067	74622	26958	33592	20215	6216	36637	3805	NA	28377	25338	10885
ENSMUSG00000089269	1241	924	234	66	714	313	882	0	NA	NA	278	72	23	945	180	849	0	24	1055	0	950	406	85	441	155	177	109	80	159	51	18	6	89	59	267	15	18	40	120	40	43	12	6	14	80	172	72	49	83	13	75	0	NA	48	42	47
ENSMUSG00000104785	1562881	925663	241803	23570	922955	343887	837723	22816	NA	NA	295683	75129	63928	1122153	189609	1240440	4050	41680	1359038	4936	920751	541248	64221	422203	223012	136196	152588	16873	279088	89195	17673	10696	121500	53552	360105	34044	41220	60296	88238	73203	44082	37638	32652	12096	114926	159206	59151	71459	49476	12638	85156	5858	NA	64100	57113	25151
ENSMUSG00000047676	8380	5264	1281	126	6059	1743	4357	92	NA	NA	1625	239	390	5856	1076	7055	25	222	7389	0	5421	2685	220	1736	1369	751	735	91	1350	583	163	72	615	272	1798	240	277	419	345	197	159	380	92	147	523	735	138	434	206	239	298	11	NA	195	192	150
ENSMUSG00000105779	14769	8657	2102	397	10151	3546	9194	172	NA	NA	3228	1076	520	11754	1735	11598	0	582	15843	131	9945	5598	610	4151	2162	1564	1680	177	3271	989	142	115	1335	560	3237	422	438	573	1311	888	598	409	696	213	768	1474	522	907	647	200	884	0	NA	840	384	196
ENSMUSG00000105190	354040	203019	50951	5106	203272	76896	182232	4803	NA	NA	65646	14464	14476	253810	42418	273124	1059	9081	308581	1041	203735	119021	13423	92713	51005	29559	36585	3695	59439	19093	4400	2478	26455	13379	78206	7291	8900	11933	19791	15471	9492	8283	7469	2600	23898	36037	12807	14945	11674	2121	18316	1491	NA	16794	12326	5574
ENSMUSG00000092830	1423	799	239	18	953	422	871	10	NA	NA	234	84	48	922	213	1002	0	40	1374	0	1091	640	57	346	188	153	180	0	272	95	29	27	79	64	288	58	65	61	46	31	43	27	8	0	87	201	88	77	100	5	96	0	NA	36	41	0
ENSMUSG00000105125	40044	23504	5969	471	25490	8753	23778	568	NA	NA	7308	1474	1330	31298	5275	31876	89	998	37134	107	23995	14941	1744	10247	6277	3634	4070	617	7881	2558	340	396	3456	1379	8628	914	949	1307	2309	1797	938	1163	942	190	2890	4645	1529	2151	1681	284	2434	122	NA	1835	1499	445
ENSMUSG00000105425	69273	40345	11820	889	39375	17065	38013	1176	NA	NA	12582	3063	2501	51694	8860	54784	160	1707	60782	179	40660	25590	2825	18537	10718	5828	8417	986	12604	4034	608	498	5586	2523	14611	1900	1661	3033	4124	3355	1636	1624	1561	321	5188	6679	3005	4204	1913	707	3638	152	NA	2990	2482	996
ENSMUSG00000104816	83004	50512	13866	1611	51558	19000	46620	1061	NA	NA	15125	3835	3124	63978	11979	69802	119	1755	78770	369	49537	29106	3485	23206	13535	7503	8196	816	15693	4479	838	644	6540	2915	20334	2326	2222	3834	5946	3157	2934	2218	1795	319	6318	8664	3518	4382	2977	418	4872	296	NA	4142	3371	1386
ENSMUSG00000106157	52120	30857	7943	935	30049	11058	27681	572	NA	NA	10404	2383	2491	35492	7038	39327	211	1282	43831	138	29836	17554	2461	13469	6155	4290	5166	435	7897	3016	806	434	3736	1819	11969	914	1149	2146	3330	1952	948	1079	621	107	4046	5195	1993	2600	1562	376	2986	44	NA	2181	1535	648
ENSMUSG00000105401	77235	44811	11927	999	48217	18604	39842	1113	NA	NA	14570	2980	2799	59092	9547	62165	266	2282	67181	397	45952	25743	3753	20152	9876	7100	7732	816	14177	5073	1112	534	6651	3082	17269	1345	1654	2837	3697	3505	2533	2403	1671	426	5251	7864	2491	4029	2166	686	3998	108	NA	3827	2909	1519
ENSMUSG00000039167	1606787	948160	238862	22403	943735	355928	847608	25093	NA	NA	295851	65480	57708	1144073	191881	1264554	4194	42534	1386001	3766	924235	550977	66482	433052	215548	134725	161149	18476	279032	88841	17319	8931	124868	53629	354449	35488	43738	66186	92844	70620	42084	39925	32358	9512	108767	163194	63434	68709	46898	11590	87558	5205	NA	68803	55527	24140
ENSMUSG00000065138	1781	794	284	25	980	600	1064	8	NA	NA	339	45	74	1304	237	1104	0	81	1225	0	974	570	210	462	258	98	189	6	322	97	25	17	109	78	318	57	90	111	86	106	94	0	17	0	119	222	115	96	56	2	123	0	NA	86	22	41
ENSMUSG00000028037	307576	178214	47171	3686	180101	68140	166263	5232	NA	NA	56478	12750	11208	225383	36091	241054	735	9247	267430	1044	177682	110002	13198	82510	44554	28395	30093	3942	55910	17742	3707	2395	23847	9933	68014	7692	7445	10809	17462	15312	8973	6559	6143	1474	21616	30931	11948	13378	9694	2787	16354	983	NA	13437	9696	4323
ENSMUSG00000039146	69862	39691	10766	966	39452	14891	38376	1519	NA	NA	12222	2522	2820	51992	9128	54274	188	2134	58974	283	37699	24507	3074	19741	9634	5699	6721	704	11929	4191	762	467	4512	2374	16347	1945	1615	3022	3797	2537	1824	1810	1544	456	4617	6431	2896	3507	1864	523	3679	393	NA	2956	2371	1018
ENSMUSG00000028036	726485	432144	108348	10713	427263	157823	386358	9985	NA	NA	137407	31278	26201	527277	88367	556817	2423	22355	628446	1524	411246	254101	32451	193047	105689	63421	72796	8487	130502	38265	8879	4777	55760	24590	169737	17783	17475	28488	41926	33103	18746	18315	16976	4096	53341	72940	27545	30969	22845	5043	37558	2979	NA	31125	24955	9886
ENSMUSG00000105403	68840	41155	10199	823	37957	15525	35557	1143	NA	NA	13557	3131	2529	50878	9575	54252	50	2220	61979	66	37950	24269	3614	19516	10236	5629	6310	1254	12718	3412	762	439	4949	2373	16112	2278	1547	2770	4363	3510	1465	1866	1588	406	3907	5832	3288	3692	1662	422	3757	75	NA	3803	2494	958
ENSMUSG00000104909	144458	86923	19845	2083	86060	31450	79860	2467	NA	NA	25884	6597	5079	107574	17367	112491	505	4519	126721	500	86770	49223	5843	38568	21149	11869	14883	1706	26356	7254	1635	888	11855	4702	30896	3787	3903	6966	8817	6669	4080	3563	3682	1006	10262	15259	6199	6385	4607	1131	7135	439	NA	6758	4707	2733
ENSMUSG00000087997	818	637	140	14	521	117	365	20	NA	NA	247	101	19	564	152	740	2	32	869	0	505	323	0	217	104	53	100	11	135	31	0	9	97	30	203	28	44	13	26	48	18	13	21	0	50	122	23	25	42	0	27	0	NA	47	9	35
ENSMUSG00000104770	12515	7411	1958	156	6385	2539	6244	148	NA	NA	2272	296	330	8030	1622	9471	19	266	11533	13	7615	4701	398	2694	1841	851	1361	224	1991	993	256	90	967	382	2553	337	306	578	1024	682	419	318	139	0	728	858	421	628	159	114	541	112	NA	576	214	132
ENSMUSG00000104725	15475	8798	2640	379	9946	2920	7815	268	NA	NA	2534	860	426	10719	1981	9979	92	324	12779	83	9343	4514	634	3388	1973	1005	1488	49	2710	438	134	17	903	585	3649	512	438	510	868	715	524	332	243	97	1074	1457	588	475	229	194	994	29	NA	672	655	251
ENSMUSG00000104659	68086	40776	9752	776	40876	15120	36346	713	NA	NA	12342	3094	2421	50209	9106	53786	176	1464	60511	200	38018	25412	3066	18555	9030	6261	7262	612	12782	3629	782	396	5300	2313	15930	1997	1228	3212	4008	2904	2069	1813	1410	374	4459	7811	2563	3034	1999	753	3782	218	NA	2972	2642	1141
ENSMUSG00000105035	14974	8586	2053	66	9844	3433	8378	260	NA	NA	2258	564	490	10867	1786	11527	0	700	13559	3	9125	5358	960	4216	1812	1459	1902	99	2761	502	89	77	1204	634	2995	482	393	844	785	765	229	280	330	48	1015	1391	558	463	563	99	807	49	NA	710	283	255
ENSMUSG00000039131	1412435	810452	215483	18941	780238	298265	747830	19770	NA	NA	244983	58019	53903	975152	160237	1090545	3442	39636	1199930	4258	800605	485288	61212	376659	206963	121051	139768	13772	242232	76077	13944	8885	102148	48575	312715	31155	39191	59730	76261	61307	34130	32735	27744	7874	102066	128916	49751	58177	35408	9908	70365	5083	NA	59453	52014	19718
ENSMUSG00000105698	20296	11157	3717	319	11626	4872	10190	274	NA	NA	4175	944	609	15389	2455	16831	0	600	19051	84	11039	8478	1125	5843	3226	2034	1864	241	3676	1320	306	35	1804	934	5128	574	453	477	593	812	387	459	275	111	1533	1702	576	949	388	157	1032	164	NA	1106	863	264
ENSMUSG00000084343	17094	9797	2393	350	9171	3495	7594	135	NA	NA	3140	735	508	12979	1598	13062	84	456	14179	113	9006	5495	584	4464	2374	1620	1595	197	3078	804	60	82	1574	262	3831	457	359	878	778	722	399	256	465	57	1413	1638	783	666	149	55	642	59	NA	899	525	203
ENSMUSG00000097293	28949	17493	4548	510	12379	5788	13981	394	NA	NA	5701	1025	1163	18885	2755	20962	41	706	21770	108	15867	10644	1017	6846	3637	2451	2166	172	4171	1615	131	168	2042	764	5822	924	771	1368	1697	1174	512	387	601	303	1795	2790	1025	1228	642	80	1118	151	NA	1499	1008	693
ENSMUSG00000028035	532326	304588	82268	6992	307981	116606	288756	6895	NA	NA	97990	22606	19221	371479	59208	407119	1668	15319	457758	1332	307751	181286	22524	145812	75846	48829	57734	5165	92516	29556	5877	4201	37682	17753	116106	11501	13848	22954	29898	22728	14489	13261	11101	2688	34728	51092	17890	23459	16213	4900	27405	1888	NA	22989	18871	8879
ENSMUSG00000028034	418453	244860	62460	6228	243659	93855	217623	6937	NA	NA	78027	15743	15208	300718	49721	329848	820	11284	363137	1344	238833	147360	19120	108424	58306	34676	40448	4735	74720	22195	4193	2588	32912	13349	92562	10510	9377	17207	21409	16897	11248	10522	7496	2467	29671	40932	15488	17693	11253	3277	20583	1381	NA	17621	14957	7111
ENSMUSG00000039103	507115	295775	77292	6915	293401	110897	266954	8277	NA	NA	93065	21691	17849	356447	55452	392179	1196	14787	431401	1178	283852	167198	21061	135146	69852	43078	49168	5069	89315	27905	5769	2495	38257	16500	103828	12296	12044	19193	28325	22096	11937	11026	8934	2667	32430	46806	18541	20523	13044	3485	26242	2017	NA	19645	19444	7719
ENSMUSG00000104621	40689	23181	5926	718	24472	9174	21878	613	NA	NA	7690	1382	1275	28861	4731	31097	125	1200	35059	79	24552	13777	1485	11286	5614	4155	3607	402	6942	2789	586	257	3732	1578	8005	1012	878	1622	2295	1799	739	880	604	509	2796	4027	1531	1559	988	385	1995	136	NA	1911	1570	515
ENSMUSG00000054942	1109925	662715	171642	14434	647702	244391	590617	19193	NA	NA	204458	50453	41519	793189	125738	855523	2255	34010	979289	4226	650182	383402	45575	311728	162606	97930	109704	14110	201889	60588	11749	7301	82566	40164	257373	26242	26276	46748	60224	51750	28174	25039	22959	6799	73371	105477	42468	47069	32482	9511	55563	3179	NA	44475	41719	16740
ENSMUSG00000025437	859829	517485	135204	10694	491987	195192	457214	12848	NA	NA	167147	36872	32364	620598	105491	666541	2070	26772	751483	2419	507574	300685	39678	237586	125443	73135	86078	8683	151728	47765	10582	4356	65592	29266	199735	22724	21331	38415	48523	38435	23114	20229	16745	4478	58804	83757	34079	37829	26573	6260	41822	2291	NA	37184	31165	14063
ENSMUSG00000104822	34435	20564	4689	292	20553	8265	19438	437	NA	NA	7056	1606	1512	25322	4141	27756	129	1068	31269	79	22271	12127	1510	9740	5500	3678	4018	285	7042	2223	537	255	2962	1578	8695	876	832	1641	1502	1247	913	847	502	83	2641	3003	1497	1919	1586	260	1337	54	NA	1484	1583	566
ENSMUSG00000105710	22327	14035	3699	167	13594	4824	12555	361	NA	NA	4738	938	739	15998	2413	16888	0	763	20297	28	13686	7337	1466	5958	3628	2016	2319	311	3809	1431	203	195	1664	677	4442	531	316	926	1571	1169	736	548	701	77	1246	2699	1133	1094	785	195	1227	35	NA	1150	804	388
ENSMUSG00000104546	40280	23941	7630	621	21977	8152	21300	760	NA	NA	7662	1707	1368	28643	4870	30865	108	1087	33656	160	22287	15121	2056	11114	5176	3232	3639	358	6467	2098	513	32	3059	1572	8414	1099	1277	1637	2350	2275	1016	837	798	192	2724	3935	1765	1896	1073	272	2161	0	NA	1660	1790	772
ENSMUSG00000104548	46070	28277	7600	524	27260	10486	24927	593	NA	NA	10544	1934	1905	36324	6069	37308	83	1958	40544	158	28489	16729	2529	12763	6324	4182	4417	634	8817	2815	643	339	3735	1427	10086	1000	1578	2751	3131	1848	1465	1094	1100	280	3568	5335	1638	2171	1475	354	2144	155	NA	2193	1952	744
ENSMUSG00000039068	1199946	712328	182414	16169	696469	263611	639353	17833	NA	NA	220734	48946	47671	869392	141919	949767	3317	37159	1054163	3356	703935	416288	50738	335130	174603	98951	118590	13117	217726	64208	13795	6349	87363	42687	274439	30917	32009	51172	70007	53548	30414	27843	24449	6008	83052	118990	46873	53126	34224	9175	57949	3802	NA	51740	42670	19498
ENSMUSG00000039058	3686759	2181164	570430	51101	2120015	790006	1924766	60423	NA	NA	685083	157565	132562	2595219	440547	2834575	9075	107635	3231266	11015	2168446	1278329	157377	1051636	528579	307565	380288	43125	653597	207773	41953	20541	277333	128949	822126	86906	85107	156148	208677	168438	96678	84558	68115	17856	268629	364278	149358	157253	110436	25724	189908	13754	NA	154442	135015	56071
ENSMUSG00000097745	289227	168539	44002	4134	163699	63661	152969	4251	NA	NA	55479	13314	11061	206997	34498	220404	782	8537	252106	782	166228	97711	10691	79810	40815	22741	29146	3946	49763	15577	3076	1363	21640	10095	63579	6111	7386	12578	16088	12597	7191	8172	4489	1335	19918	28690	13934	11197	7253	2095	13299	936	NA	13187	9651	4769
ENSMUSG00000039047	5125936	3048089	823658	67003	2943424	1123769	2736813	73541	NA	NA	972646	209585	202324	3638736	608036	4000753	14681	147625	4447536	17233	3025378	1767268	210657	1412901	746559	433171	521367	53576	906455	284652	60059	35143	376004	171400	1149401	128906	130446	205326	293118	236005	126280	122001	101874	24361	356075	504407	211781	212722	147918	37981	267910	23702	NA	220105	182992	78845
ENSMUSG00000090095	26310	15408	4943	271	14314	4912	14248	351	NA	NA	4421	1252	985	18745	2373	20608	50	456	22272	172	16526	8431	774	6356	3741	2195	2690	124	5098	1872	231	167	2031	502	6127	459	713	913	1511	1237	559	739	893	96	1459	2564	1717	1316	955	119	1296	94	NA	1168	1119	544
ENSMUSG00000039037	3299876	1974407	535767	44202	1884718	714185	1760203	45361	NA	NA	623377	135540	128218	2325231	383742	2576520	9262	92117	2860958	11659	1942091	1130595	135177	900808	481687	282006	331497	33112	570912	186165	39767	22660	235056	104035	733911	82770	82659	129890	184723	154509	80218	78217	67464	14889	225982	323616	134208	140408	93241	22912	171060	15629	NA	142005	114960	48008
ENSMUSG00000090040	3968	2100	613	52	1834	874	1836	29	NA	NA	958	233	325	2568	226	3015	18	54	3216	0	1689	1005	112	799	484	405	374	0	706	122	16	8	394	73	1037	120	62	157	188	143	125	73	55	0	122	440	210	228	36	53	218	31	NA	242	72	80
ENSMUSG00000090017	19130	12843	3636	351	10673	4003	11201	184	NA	NA	4381	1039	794	12730	2589	14886	25	427	17903	92	13513	6226	885	5050	3413	1377	1790	170	3646	1213	471	242	1627	915	4897	359	702	747	984	1014	739	410	279	150	1191	2458	820	851	729	278	1247	132	NA	881	620	367
ENSMUSG00000090163	10261	6452	1969	100	7078	2648	6242	257	NA	NA	2395	460	238	8175	1228	8701	57	529	8780	0	6737	3272	489	3366	1962	805	1050	147	2287	735	100	66	886	235	2921	281	328	335	447	637	180	320	226	72	891	1418	417	549	218	21	577	69	NA	388	389	97
ENSMUSG00000105894	19958	11806	3441	409	11570	4645	9605	285	NA	NA	4070	669	742	12242	2307	14547	0	601	18975	113	11986	6435	817	6039	3314	1915	2415	338	4044	1223	87	68	2092	617	4783	319	351	763	1335	900	308	370	410	34	1521	1980	899	493	583	66	1075	19	NA	561	614	229
ENSMUSG00000105337	376642	211362	55041	5189	217184	77342	203756	5049	NA	NA	69379	17310	14662	263154	42351	293713	1071	10083	316897	731	212007	127644	15249	104489	54265	33519	36844	3591	64766	21459	4065	1969	27910	11867	83122	10289	10507	16524	18996	17894	9420	7990	7289	1768	23524	34243	16247	13858	10478	2847	19574	1099	NA	14015	13535	5772
ENSMUSG00000052544	10242209	6039914	1570658	135736	5933518	2209836	5386280	158944	NA	NA	1888066	430268	390636	7257310	1210670	7926621	27185	298464	8842782	29658	6038299	3553405	426335	2818915	1466513	858198	1019915	114875	1814833	582506	117775	64551	751797	343537	2316863	240847	265695	419324	579892	458698	251859	229838	193208	57400	706028	995733	408643	425260	296179	85093	520163	46109	NA	417257	348644	157434
ENSMUSG00000105023	47627	29957	8224	684	26646	9699	26158	739	NA	NA	7851	1655	1757	36219	6048	37943	157	1246	40186	175	28106	17008	1761	13908	7155	3948	4494	667	8679	2733	509	411	3890	1880	10694	881	1059	1689	3135	2018	1184	1012	760	268	2933	4541	1637	2007	1763	382	2382	391	NA	2174	1283	815
ENSMUSG00000106024	61053	38597	11058	1273	35997	13879	34153	760	NA	NA	11272	2811	2362	46239	7026	46768	180	1513	51191	174	37053	20934	2274	16269	8328	5346	6030	411	11075	2962	405	395	3725	1879	13682	1765	1911	2611	3243	2531	1557	1240	1334	299	4789	6990	2199	2267	1779	439	3679	213	NA	2291	2613	953
ENSMUSG00000099114	2930	2123	362	106	1619	404	1726	0	NA	NA	767	172	164	2201	443	2875	0	126	2531	0	2061	1255	182	806	395	134	335	21	818	158	16	18	131	233	828	61	130	123	224	181	37	36	35	4	222	461	105	213	83	4	147	0	NA	119	54	15
ENSMUSG00000104908	210889	124216	31714	2439	122829	45120	111150	3047	NA	NA	41135	10429	8812	150034	25481	169096	464	5804	187284	765	124696	75337	8812	59179	28329	18085	22427	2230	37348	10465	2701	1489	15843	7346	47994	5499	4907	9562	12309	9787	5886	4923	5069	1648	15146	20313	8678	8817	6462	1656	10841	674	NA	8703	7055	4124
ENSMUSG00000104964	18733	10629	2838	399	12123	3998	9417	172	NA	NA	3887	1129	901	14495	2305	15156	15	764	16262	9	12027	8199	877	4976	2463	1903	2416	135	3257	1334	269	231	1336	471	4103	545	604	937	1157	1051	700	245	492	260	1127	2274	688	664	476	82	894	56	NA	763	315	266
ENSMUSG00000089376	6374	3423	852	38	3441	1385	2899	123	NA	NA	1089	263	312	3567	534	4804	9	155	4763	0	3229	2037	267	1631	851	545	603	25	749	462	90	0	585	203	1194	54	159	266	345	251	85	136	109	31	393	588	158	331	156	50	207	12	NA	216	150	165
ENSMUSG00000089237	2290	1252	477	0	1385	539	1162	44	NA	NA	481	147	125	1817	394	1841	7	77	1817	0	1583	866	97	336	215	255	257	31	529	239	2	18	75	17	717	66	54	108	262	31	35	42	97	0	180	359	110	145	50	0	134	0	NA	169	55	78
ENSMUSG00000106011	7218	4281	942	167	5417	1611	4037	192	NA	NA	1109	389	263	5559	736	5871	30	224	6112	57	4601	2444	234	2261	1028	467	479	18	1610	419	29	0	391	261	1701	69	284	328	433	484	146	156	29	0	431	854	214	254	203	10	510	133	NA	316	391	83
ENSMUSG00000058508	1606	995	361	23	765	306	659	48	NA	NA	208	60	43	734	192	1099	0	33	1101	0	1095	484	75	310	160	93	157	31	308	84	57	0	73	45	452	39	38	71	88	45	38	60	9	0	44	157	20	97	61	0	117	0	NA	19	79	30
ENSMUSG00000062046	50277	29739	7277	752	29634	10495	24473	879	NA	NA	9519	2750	1620	34517	5140	38352	116	1552	43343	58	27594	16546	2433	15105	5958	4942	4934	816	7999	2593	959	213	4174	1840	11545	1258	1425	1466	3147	1485	1056	1417	1121	210	3658	4612	1930	2415	1074	337	2585	122	NA	1848	1517	1086
ENSMUSG00000077174	3060	1741	554	46	1632	675	1519	81	NA	NA	636	168	106	2144	337	2187	0	36	2851	0	2026	1158	133	701	310	269	263	61	411	73	15	29	235	107	1066	74	92	73	239	21	56	116	91	0	342	297	33	169	43	0	118	14	NA	234	46	23
ENSMUSG00000086438	280564	164229	41657	4086	162736	62087	146204	4784	NA	NA	54690	12457	11002	200613	32246	220724	577	7831	239948	460	163910	97870	13057	76708	36952	24328	28080	2731	51341	15776	3859	1597	20487	9819	65802	6761	7456	11343	16675	12750	7762	7713	5678	1331	19657	26642	11658	12969	7531	2470	16902	1112	NA	11069	10359	4672
ENSMUSG00000038997	204010	120549	29124	2576	121237	45671	108355	3503	NA	NA	40325	9217	7662	146882	25099	159215	427	5479	175040	323	117921	71002	9111	55766	25997	17684	19916	2236	36913	12013	2798	1051	14622	7109	45364	4634	5507	7695	12682	8666	5398	5772	3587	869	14742	18880	8219	9181	5632	1843	11912	826	NA	7871	7530	3354
ENSMUSG00000005493	869848	520475	132482	10891	513247	184639	457270	13468	NA	NA	167371	37729	32819	631912	104920	684484	2348	23626	742135	1833	504388	292823	37062	238541	117145	73675	89450	10618	158280	45332	9414	5041	63953	30964	198369	22638	23454	35674	49223	44227	23817	21381	18486	5440	61108	84702	34185	37761	25286	7774	47092	3116	NA	36630	27710	13715
ENSMUSG00000088764	3637	1826	596	51	1685	687	1513	105	NA	NA	762	258	153	2435	277	2542	0	70	2275	0	1864	1141	134	786	415	344	330	69	583	109	64	8	272	164	749	62	65	82	198	176	0	138	59	14	217	345	142	130	63	35	214	0	NA	154	123	90
ENSMUSG00000038975	113915	70989	17739	1503	68753	25902	59856	1935	NA	NA	22634	5564	4557	82468	12071	92793	413	3417	100146	408	67886	42777	5301	31372	16792	9884	11460	1151	20204	6073	1744	579	9822	4609	24902	2741	3415	4747	6503	4845	2643	2497	3157	619	8334	13057	5278	6178	3868	772	5145	251	NA	4414	3365	1504
ENSMUSG00000064731	1798	1159	281	33	1144	374	1095	10	NA	NA	257	144	88	1147	191	1595	16	101	1718	0	1174	662	82	737	301	85	194	13	239	73	26	0	184	84	386	16	46	65	111	85	64	43	24	3	121	149	75	110	56	25	21	0	NA	48	48	0
ENSMUSG00000065738	1334	686	133	20	682	367	673	47	NA	NA	270	80	64	856	97	892	0	85	1190	0	1063	481	39	385	166	194	121	35	199	84	5	8	137	63	266	5	54	47	79	39	24	29	57	29	95	207	78	86	41	0	89	0	NA	57	25	19
ENSMUSG00000065463	1379	1132	214	18	901	201	599	16	NA	NA	231	34	69	1184	180	951	0	49	1214	0	738	516	58	318	218	169	165	18	255	81	20	15	180	133	249	57	38	98	85	62	53	31	43	1	45	136	40	54	17	0	52	0	NA	109	54	0
ENSMUSG00000105820	73049	44415	11329	768	40935	15417	36992	1035	NA	NA	13199	2999	3422	51845	8567	55220	133	2665	62647	0	44041	24033	3254	21006	10324	5590	7249	664	13193	3954	803	489	5571	2329	15837	1761	1944	3360	4543	3465	1362	1820	1734	302	5130	7653	2621	3197	1969	431	4539	287	NA	3080	2713	1125
ENSMUSG00000062908	420948	246339	65111	5895	247928	91300	219021	6308	NA	NA	80147	18950	16633	302586	52864	326609	1278	13061	352403	1244	246324	142260	19529	116712	56315	34275	44775	4713	68997	24410	4593	2661	30391	15919	94869	11310	10895	17215	22515	21846	10935	10608	8500	2703	30300	45415	16419	19853	10361	3543	21610	1578	NA	16766	13731	5652
ENSMUSG00000028360	5230770	3028918	792411	72785	3055803	1137031	2760923	83779	NA	NA	973320	229855	200252	3788785	643197	4127816	13720	153824	4572711	16884	3090776	1779790	230840	1427091	724185	436917	518956	63340	939391	297950	61296	35355	390792	189283	1202691	125753	137953	225924	295570	256875	132322	118791	102254	29153	381186	511823	203168	234137	151013	40383	278647	21838	NA	225324	183366	79634
ENSMUSG00000090114	8223	4642	1289	135	4340	1410	3749	70	NA	NA	1005	341	300	5262	911	5416	0	229	6026	0	4653	2166	174	2215	1009	678	1021	101	1723	731	74	28	383	346	1733	331	195	246	494	402	199	136	75	3	576	819	393	345	133	132	268	47	NA	427	140	104
ENSMUSG00000104622	39107	21944	6285	588	21514	8321	20875	583	NA	NA	7145	1534	1738	30340	4754	33035	106	1211	33400	53	23601	12521	1622	11052	5568	4467	4015	572	7218	2286	442	202	3120	1677	8966	739	963	1281	2100	2109	1263	752	686	200	2808	3442	1299	1881	940	365	1752	219	NA	1707	1493	390
ENSMUSG00000106500	40767	22483	6485	786	24116	8928	22717	723	NA	NA	6930	1662	1606	29929	5367	33000	148	1428	34933	167	24406	13202	2076	9860	5367	2795	3781	590	7265	2615	443	185	3262	1006	8375	1233	1182	1901	2175	1741	921	1317	922	363	3022	4327	1445	1406	842	278	1910	155	NA	1971	1277	693
ENSMUSG00000096225	448553	263545	65428	6188	266893	93169	232058	7222	NA	NA	88660	20794	20198	323631	50046	351506	1155	12378	392560	1281	259166	153163	20006	119774	60965	36448	44308	3439	78942	24167	5701	2582	35165	15994	104701	10298	12199	19697	24959	19954	11982	11093	7950	3115	32099	44154	17455	19422	14917	3376	24338	1562	NA	19577	15228	7581
ENSMUSG00000093738	69060	37861	10513	842	38183	14721	35319	1712	NA	NA	12776	2598	2629	48504	7600	52483	101	1948	58635	131	38223	24248	2555	17638	8018	5087	6458	931	10919	3795	432	484	4598	2323	14848	1712	1161	3056	4265	3035	1829	1484	1563	331	4765	6522	2526	3164	1502	482	3272	307	NA	2548	1903	1116
ENSMUSG00000047583	399800	234559	64635	5639	227086	85050	202739	7619	NA	NA	73709	19053	17204	294453	47451	316994	616	10308	342122	1560	236395	137534	16065	111754	58613	35723	37756	3618	72718	22697	4619	2887	29780	14041	89806	9741	10657	16218	22337	18224	9324	7861	8066	2967	26820	39085	14915	16898	12118	3066	21558	1856	NA	15350	13274	5231
ENSMUSG00000028199	517961	301297	76707	6300	298779	112574	263648	8457	NA	NA	97634	23369	19558	385464	59990	406148	1505	13146	447821	1698	313107	176982	21575	138209	71313	43310	49808	5125	88568	29233	5728	3265	41444	16505	120168	11957	14737	23742	28665	23404	12105	12578	10652	3312	34497	51161	17527	24336	14328	3634	28892	2904	NA	21890	17527	7531
ENSMUSG00000103204	434065	260551	68368	5456	262005	98933	224263	7037	NA	NA	82475	17552	17243	319453	53378	353803	1042	13286	368512	1003	257951	160322	18052	122011	68358	35124	41771	3485	79217	23144	4685	3280	32194	15388	98012	9456	10993	19183	25733	19284	11150	9962	8855	1914	31704	42922	17531	19935	12069	4178	24125	1588	NA	19903	16393	6970
ENSMUSG00000078161	1884114	1088622	288473	26398	1101755	412375	979526	29459	NA	NA	350933	82380	72079	1361449	219003	1482483	5623	53986	1621908	5718	1105386	658496	75290	516235	271111	154695	187905	16188	344960	103451	21165	13542	141749	66494	418996	43866	48369	75835	104819	87734	46498	43297	39263	12668	140108	186301	71616	83328	55816	15575	104163	7203	NA	82745	68686	25257
ENSMUSG00000092522	54743	29996	8389	824	30050	11177	29279	595	NA	NA	9406	2501	1963	37032	6112	42272	51	1429	45176	246	31347	17793	1928	15567	7308	4644	4535	432	9242	2692	741	453	3223	2158	12010	1191	1326	1930	2622	2173	1318	1320	1453	321	3804	4956	2191	2339	1745	205	3140	125	NA	2500	2193	616
ENSMUSG00000040086	4942175	2870308	742399	71462	2896204	1097357	2622688	76621	NA	NA	926680	217159	199918	3571356	582887	3883730	13168	146576	4303550	12873	2912909	1691241	198969	1382713	704421	415811	493562	49601	866991	267616	53755	31005	371292	166592	1121065	122500	122173	211563	266874	222665	131215	112864	103496	32745	354838	501610	190724	230034	151108	40581	266785	19878	NA	213066	171287	71636
ENSMUSG00000118443	180151	108363	27657	2823	104050	39929	94955	2953	NA	NA	34260	7686	7169	128763	21939	142910	307	5314	153352	91	107349	62078	7120	49940	24593	16811	17411	1751	29807	10215	1920	1025	13551	6106	39746	5309	3915	8489	10817	8892	4762	4207	4169	965	12300	19621	6917	8365	5263	1592	10148	582	NA	9087	4799	2145
ENSMUSG00000102238	71230	40097	10047	1246	43130	15290	36563	982	NA	NA	13846	2530	3544	51798	8805	56452	227	1842	62581	108	42544	24996	2668	18853	10723	6102	6531	635	12061	3554	859	430	4771	2497	16006	2529	1525	2393	3825	3094	2612	1939	2072	436	5867	7047	3195	3172	1900	687	4195	274	NA	3034	2414	1070
ENSMUSG00000053870	130410	76121	19080	1582	80695	31012	69241	1680	NA	NA	25732	5964	5086	96179	14962	104869	280	3620	118546	383	78751	43667	6589	37321	19737	10956	13008	1268	22567	5692	1556	580	9236	5000	29196	2760	3892	5396	7046	6968	3240	3805	2123	1221	8975	13584	5260	6006	4381	794	6719	577	NA	5690	4020	1624
ENSMUSG00000064765	1985	1110	328	3	1166	409	1075	25	NA	NA	308	96	113	1313	233	1676	0	67	2275	0	1287	864	179	630	391	172	151	126	368	96	15	0	191	55	582	75	75	126	149	158	53	58	63	18	177	192	137	100	159	4	73	12	NA	98	37	28
ENSMUSG00000028182	1601830	943331	244354	25089	966000	359056	879500	23579	NA	NA	303270	70632	64402	1158003	192444	1279392	4239	50075	1444505	5731	958799	561716	66998	455112	234353	130793	164725	17910	284634	86139	16786	12443	119954	54631	366554	40923	40611	65246	90753	73896	42074	35399	30558	10973	111344	165578	59867	70584	48963	14143	88690	6823	NA	68859	55844	25238
ENSMUSG00000104122	41535	24694	6754	681	24148	8498	24928	581	NA	NA	7770	1703	1792	27772	4012	33835	124	1221	36760	279	24148	16392	1516	12140	6132	4183	4300	368	6394	2160	292	302	3247	1229	9194	947	1100	1854	2302	1750	1086	641	861	244	3055	4072	1550	2372	1094	490	1898	270	NA	1631	1661	553
ENSMUSG00000103511	6992	4327	1072	47	3539	1493	3760	42	NA	NA	1493	352	377	4868	748	5565	0	134	6138	0	4439	2246	337	1598	907	622	637	106	1398	222	109	88	373	202	1378	234	223	460	428	106	94	138	208	17	537	728	211	264	63	56	394	0	NA	352	223	45
ENSMUSG00000103295	18093	11394	3307	497	9602	4454	9522	480	NA	NA	3370	798	512	12756	1859	14041	41	818	16685	0	11052	5747	841	4593	2744	1492	1622	100	3756	1111	382	191	1562	727	4676	181	368	749	1184	697	400	545	426	87	1260	2068	795	765	414	165	1102	25	NA	737	590	319
ENSMUSG00000103981	1240	1045	227	9	913	278	663	0	NA	NA	299	116	32	1038	205	1276	0	13	1623	0	934	669	49	431	199	134	86	18	234	91	15	0	131	68	302	60	31	67	65	123	23	10	0	0	109	151	98	76	42	19	74	0	NA	9	30	0
ENSMUSG00000104329	59450	32118	8291	1010	34974	12373	30346	878	NA	NA	9701	2660	2484	39774	6809	45659	285	2147	47606	209	32430	19609	2784	14710	7772	5009	5893	546	9121	3582	881	459	4034	1763	13208	1384	1486	2225	3458	2008	1431	1073	906	367	4111	6170	2120	2671	1686	827	3321	193	NA	2935	1606	1050
ENSMUSG00000065807	1611	746	186	15	1085	334	790	29	NA	NA	331	69	65	1187	112	1320	1	63	1629	0	834	685	121	672	138	101	85	37	333	110	27	0	153	38	339	31	36	63	62	51	31	0	39	30	193	96	73	77	53	13	111	0	NA	117	115	4
ENSMUSG00000102443	7580	5113	1218	145	5178	2220	4678	108	NA	NA	1542	405	251	6607	1171	7065	0	324	7714	22	5056	2991	320	2382	1390	785	964	40	1445	707	74	100	946	269	2005	313	241	474	616	226	204	197	226	58	558	706	453	207	360	101	438	37	NA	633	149	117
ENSMUSG00000104377	31756	20151	4999	316	18632	7784	17292	248	NA	NA	5715	1250	1141	23243	4196	25579	73	1023	28055	63	17684	10695	1488	8459	4279	2928	2954	243	5433	1865	297	420	2071	1286	6501	916	679	1535	1708	1534	760	829	617	230	2216	3251	1066	1430	847	383	2019	81	NA	1221	1653	474
ENSMUSG00000104553	512886	304893	75341	7591	301456	113353	276098	8044	NA	NA	95639	22420	21474	367881	62744	411310	1908	14234	454027	1780	301567	185749	22841	139754	73392	45106	49643	5878	89013	27011	4978	4128	36971	18740	119383	13332	12023	19440	31299	24974	14244	11381	11007	2508	36759	54368	19503	22918	17986	4403	25147	1948	NA	22021	18649	7527
ENSMUSG00000104826	84540	50068	13958	870	50275	18078	44797	1342	NA	NA	16769	3450	3366	59776	9533	67139	298	2295	76046	217	50134	30003	3272	21775	12796	6842	8260	1036	15559	5373	1074	728	5786	2750	18694	2182	2457	3250	4287	4200	2600	1899	1953	602	5100	9108	3220	3145	3275	748	3702	326	NA	3827	2848	1497
ENSMUSG00000105949	22050	14267	3253	331	12929	4354	13046	253	NA	NA	4426	1245	902	15020	3412	17381	26	879	19004	134	13727	7680	605	5931	2980	2207	2708	326	3996	1245	214	260	1498	849	5447	569	661	984	1160	650	828	746	455	67	1920	2026	969	1273	888	278	997	0	NA	692	763	217
ENSMUSG00000104573	11306	6341	1550	157	6818	2166	5933	290	NA	NA	2220	308	477	8309	1276	9879	0	339	10973	16	7645	3684	573	2929	1315	893	1018	127	2009	737	67	105	1149	481	2591	332	132	247	502	416	167	256	113	41	727	1162	719	507	306	128	920	105	NA	499	390	232
ENSMUSG00000085084	252303	142754	37205	4182	139979	53895	135279	3418	NA	NA	50527	10633	9118	179640	30902	202018	620	6198	221967	969	152391	89149	10542	69089	33482	22896	23383	2296	43348	13414	2975	1922	21458	8954	52366	6028	6286	10228	15321	12084	5712	6109	6339	1025	17601	27287	9096	11345	6942	1841	14693	1090	NA	11960	8556	3422
ENSMUSG00000040037	12605042	7395248	1924533	182565	7271773	2750028	6712399	199699	NA	NA	2378543	576314	494625	8945784	1446294	9890758	34190	319030	10958081	36154	7377311	4377568	528206	3385123	1748472	1073683	1242846	138376	2200312	689478	146059	89507	943233	424738	2777470	297903	307791	498642	723833	579039	326084	303049	266432	69751	880722	1260663	482536	530633	381152	96836	666549	57210	NA	537979	446504	188587
ENSMUSG00000104696	54452	29963	8743	903	28317	10216	25374	967	NA	NA	8580	2883	2185	36532	5394	38693	123	1027	47189	69	30999	17509	1726	14467	7144	4089	4651	499	8012	3045	613	158	4176	1356	10722	1190	1560	2222	3237	2630	1359	1246	1149	112	3368	5244	1435	2027	1681	630	2228	203	NA	2069	2203	357
ENSMUSG00000106047	19188	10660	3306	326	11251	3655	10516	296	NA	NA	3985	520	828	13602	2053	14412	76	351	17342	130	11540	6870	824	5265	2951	1272	1499	102	3485	1146	159	103	1816	569	3226	520	556	599	873	1093	591	363	400	228	1434	1945	717	1110	736	231	1064	167	NA	814	754	430
ENSMUSG00000106385	48686	28595	7723	943	28328	10305	24075	939	NA	NA	9135	1979	1758	33280	6377	38667	108	1295	42584	96	29814	18631	1835	12749	6958	3711	5217	407	8158	2475	570	465	3507	1509	11395	1485	1481	2425	2599	2015	1264	1010	1160	437	3793	4814	1648	2007	1882	426	2323	366	NA	2147	1646	1012
ENSMUSG00000105290	23806	16039	4022	397	15521	5430	13495	278	NA	NA	5328	1738	1068	19016	3175	20460	47	586	23273	94	15724	8854	921	6225	3135	1785	2297	187	5152	1307	283	195	1926	784	5421	780	713	1109	1225	1310	433	725	917	92	1477	2880	1216	1041	809	136	1599	115	NA	1159	743	427
ENSMUSG00000083122	8474	5713	1626	190	5487	2702	5240	175	NA	NA	1577	299	291	6613	962	7064	0	189	8132	0	5304	2969	384	2291	1165	698	1131	44	1430	518	125	89	555	207	1956	367	325	351	489	296	260	263	400	119	477	520	228	428	206	121	590	15	NA	555	519	154
ENSMUSG00000086708	290564	167420	45534	4131	163458	65435	153416	4649	NA	NA	55985	14101	12252	204442	35733	221927	797	5880	246174	645	172987	102073	11460	78779	40738	23432	27804	3818	49268	15199	3469	1953	21712	9774	64193	6981	6767	12081	17654	12775	6894	6513	6554	1065	18522	27501	9985	10950	7802	2156	13664	1057	NA	12000	11113	5424
ENSMUSG00000106018	59849	36468	8871	775	35125	11734	30337	988	NA	NA	11715	3284	2048	39332	6343	44031	68	1719	50195	238	34102	21439	2198	16705	8259	4841	5665	443	9733	3121	891	306	3921	1918	11987	1422	1465	2172	3371	2409	1478	1512	1187	232	4146	6565	2516	2237	1405	497	3189	192	NA	2472	2083	678
ENSMUSG00000105803	31424	17061	4469	317	16867	6767	17761	486	NA	NA	6320	1293	1454	21595	3012	25275	124	702	28082	110	19180	10622	1621	9390	3855	2904	2617	375	5459	2034	403	48	2113	987	6891	862	516	1246	1787	1211	596	899	431	57	1644	3166	1293	1293	938	434	1421	180	NA	1389	757	526
ENSMUSG00000102322	17378	11219	2926	369	11367	4680	9677	335	NA	NA	3615	867	816	13247	2178	16251	154	520	16715	45	10617	6158	869	5509	2363	1688	1609	263	3518	1092	118	67	1525	650	3659	327	374	981	840	943	617	570	216	61	1457	2396	759	954	617	323	922	44	NA	1041	859	239
ENSMUSG00000077581	2887	1455	307	18	1399	776	1227	2	NA	NA	477	149	93	1949	261	2330	0	43	1917	0	1232	1009	83	734	199	203	175	0	396	124	42	72	88	55	496	77	19	122	126	107	10	5	68	0	185	232	60	28	137	0	96	0	NA	64	77	48
ENSMUSG00000094982	1765	1149	393	10	979	419	1166	17	NA	NA	334	160	126	1192	367	1636	0	41	1488	0	1016	855	89	479	387	169	338	3	358	119	19	22	107	41	265	19	34	69	94	140	32	61	60	0	162	148	57	39	81	0	171	0	NA	77	180	40
ENSMUSG00000064510	1859	1288	196	40	937	362	939	48	NA	NA	374	34	32	1191	206	1467	2	35	1544	6	868	559	113	481	300	290	132	49	299	100	4	48	85	80	372	31	32	85	72	99	21	33	31	26	93	247	52	29	15	12	130	41	NA	90	79	6
ENSMUSG00000096848	1228	810	253	36	640	299	617	13	NA	NA	259	65	56	963	63	1044	0	15	1129	6	781	414	53	299	207	100	73	3	263	94	9	46	90	50	229	37	17	61	68	40	42	36	44	12	134	156	33	93	14	0	27	15	NA	29	98	40
ENSMUSG00000104555	17621	10091	3026	139	10052	4140	9820	348	NA	NA	3199	824	621	12318	1908	13303	43	419	17381	88	11612	6171	529	5214	2623	1687	1693	180	3011	997	50	161	1106	623	4601	288	663	1017	1021	653	477	375	498	119	1462	2245	651	694	479	16	938	58	NA	764	811	254
ENSMUSG00000105834	116648	70320	18070	1724	68337	25848	63504	2076	NA	NA	23486	5524	5215	80664	13786	95233	230	3275	98928	416	69197	40903	4593	31803	17850	10241	11256	1284	19475	7329	1395	777	7843	3621	25999	3367	3277	4734	6334	4609	3250	2195	2412	892	8457	12314	4651	5358	4093	1173	5573	423	NA	4084	4300	1641
ENSMUSG00000028180	232722	140132	35692	3583	136062	50344	120829	4224	NA	NA	45821	11748	9085	160860	27069	180840	546	5266	200089	910	130733	80363	10188	61480	33334	19434	22007	2527	41812	12162	2218	1322	16460	6534	53759	5565	6714	9111	14813	11397	5578	5225	4690	1471	17733	22726	9614	11958	7870	1695	11529	769	NA	10099	7600	3249
ENSMUSG00000065431	1135	685	184	32	606	255	454	42	NA	NA	199	97	48	685	128	1088	0	30	863	0	718	433	17	427	141	133	172	0	195	93	24	1	91	29	250	29	14	30	42	48	37	54	24	0	111	146	40	77	12	11	78	0	NA	32	23	4
ENSMUSG00000040016	1412460	831214	211584	19222	826464	302912	744428	24213	NA	NA	271534	63604	48319	1011076	165088	1107982	3338	40628	1221719	4115	834280	500370	59324	377944	206868	121073	142998	15348	249535	72586	17533	9207	106863	48861	315366	32343	35961	58773	83632	62586	36636	30718	27662	7684	101174	142885	59126	63930	44013	10088	75205	7887	NA	57231	51872	21352
ENSMUSG00000106632	110360	65619	16030	1517	60774	24191	58058	1675	NA	NA	19859	4756	3728	77691	11676	87282	438	3133	96197	417	65877	37402	4847	27937	14230	9216	11402	1107	21536	6007	1432	1024	7929	3372	23450	2410	2755	4900	7557	4385	2438	2452	1494	619	7481	10456	4585	5496	3096	941	4979	702	NA	4415	3798	2273
ENSMUSG00000106419	15270	10143	2422	177	10042	3062	8450	217	NA	NA	2540	859	903	10870	1942	12920	151	226	13513	28	9788	6591	606	4423	2856	2059	1920	155	2969	943	89	136	1358	462	3025	438	449	775	1152	605	506	416	131	24	1273	2356	762	437	436	97	875	77	NA	732	537	357
ENSMUSG00000104862	8640	4995	888	75	4811	1793	4587	118	NA	NA	1247	135	501	5449	1261	6714	34	311	7604	0	4664	3379	395	2222	1027	914	852	47	1525	630	69	13	782	389	2134	141	110	222	329	340	92	107	177	34	643	712	249	335	204	24	576	67	NA	430	289	60
ENSMUSG00000028179	554685	318036	83149	7495	317912	122163	294650	8888	NA	NA	104382	24803	21116	384677	63616	425339	1345	14972	475048	1547	318940	189890	22368	146931	78080	45978	53739	5938	99839	30432	6251	4465	39348	18946	122291	12290	12578	20845	31975	23129	12983	13443	10737	2999	38190	52771	23135	25047	15209	3804	31019	1780	NA	22560	18799	8678
ENSMUSG00000104528	43753	23839	7324	385	25447	9474	21791	738	NA	NA	7448	1829	1482	29165	4328	33510	44	1171	34914	63	25503	15605	1629	11297	5635	3277	4355	296	7621	2237	577	276	2609	1429	9840	887	1048	1283	2221	1584	1203	711	968	253	2930	4415	1484	1794	1153	386	2186	243	NA	1764	1885	791
ENSMUSG00000028177	252930	147233	37259	2992	142692	55616	133559	3771	NA	NA	46548	12078	9559	176581	30223	190357	550	8012	220220	760	144305	90275	10655	66186	38925	21253	25427	2771	45405	12955	2737	1589	18243	8048	54773	5465	5351	9512	14722	9465	5774	6609	5699	1165	17515	25851	9888	12742	6106	2298	11715	946	NA	11428	8636	2885
ENSMUSG00000039988	973242	566987	144146	13132	563002	210696	511263	13950	NA	NA	185901	42448	32931	691257	111868	755284	3011	26856	831772	3207	562935	339125	41321	269980	145843	85888	98830	11600	174865	52867	9320	5440	71218	36794	219799	21979	24968	41789	54642	42635	22915	22763	20414	4526	68870	96671	37283	39092	28062	8024	51335	4472	NA	44363	32609	15822
ENSMUSG00000105643	56704	33034	7204	652	31640	12677	30581	942	NA	NA	10530	2520	1518	42065	6182	46524	157	1797	52069	174	36642	18926	2550	16126	8773	4852	5762	611	10813	3719	582	428	4367	1929	12280	1518	1495	2600	3217	1963	1352	1359	1076	331	3768	6255	2043	1927	1783	305	2758	289	NA	2621	1680	779
ENSMUSG00000055436	411427	240312	59039	6302	236893	91084	215371	5128	NA	NA	78165	18294	14802	294134	49556	318627	1354	10477	362339	1149	244973	135273	18001	108475	58670	34815	40693	4084	78067	22252	3703	2243	31605	13525	92383	9469	10310	16291	24328	19177	9639	9144	8956	2655	28567	41899	17359	16717	12969	3240	22688	1970	NA	17363	14441	6376
ENSMUSG00000105201	39488	24746	4997	561	23560	7469	20817	465	NA	NA	6975	2471	1416	29416	4576	30675	96	1053	34535	105	23927	12982	1505	10784	5097	3584	3568	364	6701	1798	430	117	2810	1006	8205	739	894	1316	2705	1853	746	971	581	459	3046	3647	1617	1468	1143	392	1863	136	NA	2028	1980	916
ENSMUSG00000063052	529342	307246	79481	9093	302248	111746	282876	8336	NA	NA	99396	23887	22296	376930	62323	419038	1596	15905	455589	2152	313364	180606	22545	147052	76914	46009	51355	4317	98619	30310	5778	3094	40669	17539	121937	12705	10990	20570	29595	23305	11918	12116	11389	3614	35275	48840	19565	21485	15887	3805	25780	2870	NA	22017	18125	8199
ENSMUSG00000104597	170339	99284	25784	2705	93772	37631	90071	2498	NA	NA	31896	8373	5919	115610	19521	133285	443	4244	144383	487	100204	61630	6721	46562	24591	13121	15585	1345	31856	9083	1890	1318	13602	5407	39287	4382	4078	6459	10120	6943	3003	4255	3408	917	11843	16953	6343	7606	4410	1411	6992	1263	NA	6284	6342	2527
ENSMUSG00000028176	7289950	4294587	1111043	103772	4237598	1610408	3889588	114213	NA	NA	1389742	332922	290671	5260421	859233	5765461	21513	186315	6364477	21958	4233431	2535720	309659	2003197	1087898	648176	719577	86474	1313249	400456	80976	51625	562176	258826	1646108	175229	182747	297570	413635	321955	182121	163957	146700	45619	533063	725218	276726	322677	222491	55932	366649	29830	NA	300700	260116	111003
ENSMUSG00000106043	17865	10667	3173	306	10900	4559	8986	187	NA	NA	3674	930	879	13621	2042	15684	81	268	16415	0	10161	6750	792	4894	2703	2177	2297	385	3349	793	270	198	1266	699	3607	672	475	639	786	690	258	424	456	142	1141	1815	895	621	692	102	815	102	NA	959	614	368
ENSMUSG00000104647	29330	18078	4556	311	16553	6410	16841	444	NA	NA	6753	1299	1467	20324	3333	22852	119	844	25801	22	18658	10788	1414	8627	4622	2410	3005	333	5256	1766	170	266	2734	689	7444	753	625	1132	1714	1338	545	864	537	167	2859	3538	1363	1362	630	185	1758	22	NA	1378	1095	406
ENSMUSG00000106448	68209	42405	10442	1164	39360	14941	36512	1199	NA	NA	13906	3050	2790	50210	7961	57069	84	1362	61329	171	38353	24720	2697	18386	10081	5747	7273	641	12111	3090	579	335	5177	2067	15929	1906	1325	2451	3692	2799	1966	1777	1740	460	4919	6508	2273	2967	1843	630	3242	166	NA	2686	2210	708
ENSMUSG00000105683	13380	7326	2081	150	7789	3463	7334	291	NA	NA	2958	427	449	9359	1834	11261	70	261	12137	9	7724	4344	391	3878	1883	1061	1071	183	2116	764	66	0	1398	602	2891	129	594	375	744	783	344	432	262	138	1044	1423	509	530	369	86	780	45	NA	709	571	220
ENSMUSG00000097966	24724	15736	3904	295	13936	5067	13284	401	NA	NA	4247	1118	699	16381	2744	18691	154	706	21059	29	14946	8685	802	6693	3328	1952	2251	192	3824	1628	158	487	2124	880	5817	905	762	1217	1165	1051	623	827	346	180	1747	2948	786	944	518	204	1591	114	NA	879	842	266
ENSMUSG00000106053	3442082	2031428	521574	47787	2020282	776802	1859430	50873	NA	NA	655231	145134	124915	2466538	403454	2701908	9538	92694	3019029	10811	2004458	1199416	152252	948771	489237	286566	344053	37831	616530	181130	40764	23999	265606	115492	774476	85448	88443	141047	198696	154424	89900	80350	69783	19618	258081	346055	135878	155025	102226	26337	174682	16315	NA	145303	116461	48120
ENSMUSG00000104864	4671	2955	874	20	2544	1120	2426	46	NA	NA	997	131	205	3576	579	3431	0	195	4458	16	2803	1641	177	991	611	347	518	152	908	302	25	43	279	95	1115	177	140	165	373	251	164	109	207	19	371	629	174	262	219	45	285	5	NA	267	163	76
ENSMUSG00000028175	444901	265478	66558	6430	256052	96734	251286	7361	NA	NA	85767	16893	16990	325322	52798	354736	1054	11988	391219	1581	255782	159861	18455	123618	65967	37300	43606	5956	77536	23107	5321	3212	32507	16070	99072	10338	11390	16486	24132	21263	9697	10531	9209	2538	35067	47540	15363	19483	15182	3679	22007	1893	NA	20238	16321	6286
ENSMUSG00000028174	396302	241914	61210	5319	225315	88423	213670	5316	NA	NA	77099	16916	17745	284760	45573	313170	1733	9765	344854	1318	233602	141666	15095	102641	57456	32615	40963	5179	70012	20224	3962	2860	32420	12995	87617	9502	10837	16007	22297	17590	9570	8697	6738	1770	26628	40174	14875	15339	12130	2955	19898	1910	NA	16900	13352	5541
ENSMUSG00000028173	1575494	910620	233557	20354	916407	346543	845330	22959	NA	NA	301314	64750	60910	1123954	180039	1236036	4299	40842	1358460	4589	888126	536541	63877	425192	222181	127942	151715	16771	279976	82741	20532	11370	119502	52759	354238	36418	40239	65737	83663	65878	41752	34875	30251	10573	111899	157642	61758	73747	48751	10790	83147	6444	NA	63913	57034	22497
ENSMUSG00000105990	44543	25711	7171	664	26278	8801	24118	561	NA	NA	8023	1774	1589	31194	5859	33857	126	962	37372	93	25394	16442	2511	12254	6150	2895	4691	619	8184	2566	468	141	2872	1470	8659	1071	1185	1700	2227	1969	1178	896	833	442	3042	4830	1837	2367	1397	535	2309	156	NA	1990	1528	811
ENSMUSG00000075903	1431	672	164	24	713	289	552	19	NA	NA	239	38	55	988	141	971	0	34	947	0	889	459	63	242	180	87	57	15	219	67	6	2	96	0	250	25	18	30	145	60	38	48	17	0	79	171	98	22	4	5	64	1	NA	21	27	0
ENSMUSG00000099186	5356	2370	798	142	2519	915	2590	56	NA	NA	962	273	135	3534	700	3932	0	127	4172	31	3114	1584	189	1341	906	387	366	101	1021	266	61	26	458	125	1250	148	111	168	200	111	56	211	143	46	313	389	297	275	167	67	232	45	NA	246	122	58
ENSMUSG00000081279	2013	1148	251	24	1171	402	1161	44	NA	NA	334	20	66	1417	215	1692	0	21	1660	43	1330	679	49	535	264	241	182	0	207	158	2	26	148	25	831	93	0	62	85	53	128	51	76	0	127	125	71	136	2	21	72	0	NA	54	77	1
ENSMUSG00000083742	5482	3630	1051	64	3518	956	2906	55	NA	NA	965	249	279	4071	810	4008	0	225	5395	16	3642	2308	267	1423	850	462	607	27	949	184	93	14	429	176	1167	156	26	254	363	217	136	126	115	21	389	514	372	104	242	29	350	46	NA	194	183	91
ENSMUSG00000115072	31480	18818	5074	341	19442	6915	17862	515	NA	NA	6868	1198	1269	23262	4374	26019	103	1013	28432	134	19416	10412	1383	9487	5396	2775	3012	233	6059	1640	343	103	2402	1269	6903	728	670	1328	1814	1628	909	1034	679	106	2564	3047	1014	1401	1311	248	1303	76	NA	1732	1224	710
ENSMUSG00000115466	4055	1926	428	71	2353	959	1890	43	NA	NA	598	50	288	2435	458	2638	0	148	3637	26	2113	1233	111	1026	390	370	541	39	647	127	94	8	366	225	770	192	53	292	177	102	54	63	0	57	140	335	190	142	97	15	186	14	NA	219	148	11
ENSMUSG00000085180	504164	294953	79976	6879	282880	109161	265941	8148	NA	NA	95032	22169	19682	361215	59571	391841	1609	13901	442167	1300	293858	167131	22211	137175	74732	39800	51056	5542	88448	26847	5944	3481	38169	17332	110118	12692	13548	20232	28933	22693	12034	11170	9988	2907	35284	51338	20339	22036	14724	3697	25753	1944	NA	20925	18072	8326
ENSMUSG00000081165	15376	8882	2213	260	7938	2893	7854	219	NA	NA	2931	774	384	10887	1239	11260	62	341	13796	0	8384	4120	434	4576	2433	1069	1348	181	2038	777	130	128	1191	371	3107	352	370	518	839	519	376	217	285	149	925	1686	482	556	304	154	515	0	NA	394	644	359
ENSMUSG00000083632	986	476	138	0	500	147	346	0	NA	NA	87	21	46	727	112	704	0	17	774	0	547	479	76	335	163	69	44	27	102	19	0	0	108	36	79	51	20	17	16	26	0	0	27	0	0	102	0	27	44	16	55	0	NA	48	27	0
ENSMUSG00000083489	32916	19211	6259	417	20450	6957	16461	555	NA	NA	6374	971	976	26015	3682	25913	93	1146	28940	79	20607	11924	1238	9693	5070	2647	3609	280	5918	1472	254	196	1837	911	7771	771	808	1682	1683	1428	849	734	679	56	2115	3886	1297	1287	1027	331	1981	129	NA	1317	1568	463
ENSMUSG00000081711	11153	6133	1993	135	5121	1813	5675	217	NA	NA	2268	397	348	7279	1313	8985	56	424	9547	30	6286	3407	552	2945	1602	1316	768	126	1610	594	166	81	882	285	2567	430	196	570	982	503	377	168	307	50	637	1080	472	593	328	78	595	38	NA	532	482	251
ENSMUSG00000081660	233548	138113	34348	3366	133282	52386	122475	3807	NA	NA	46093	10390	8469	164139	27290	178473	659	6563	205646	709	135965	79262	9039	66619	34280	19669	24876	2156	39623	13014	3097	2152	19160	7437	52181	6047	5835	10147	13250	10509	5381	4754	4950	2033	16892	24654	8958	10118	6900	1274	11526	1255	NA	10033	8038	3286
ENSMUSG00000094253	1940	1195	327	29	1210	351	1162	19	NA	NA	364	78	64	1844	177	1710	0	75	1822	23	1300	869	55	535	348	101	88	34	460	83	15	13	86	88	368	67	38	43	113	60	15	81	12	28	35	199	26	99	53	6	70	0	NA	54	153	0
ENSMUSG00000028232	374932	218864	55906	5347	220007	80399	201227	6176	NA	NA	73159	15309	16307	263656	42009	288974	1516	9648	333214	1242	215814	130244	14990	107290	54027	33264	37609	4507	65972	21366	5957	2381	27675	12578	84177	8856	9411	16332	20749	16547	8622	7576	6413	2338	25847	38670	13434	14441	10767	3383	19382	1835	NA	15564	14613	6477
ENSMUSG00000028233	707179	410050	110448	9747	411137	154259	381550	11216	NA	NA	134900	30047	28477	496582	82257	557709	2371	18702	614685	2061	410604	242399	30489	203050	109787	59540	70284	5794	124110	39569	9399	4593	55359	23772	151838	16239	18126	29795	38475	31481	18686	15363	15546	4813	51726	77024	28456	33030	20575	5943	37150	3734	NA	29148	25583	13097
ENSMUSG00000088790	3313	1647	415	46	1596	630	1388	46	NA	NA	684	319	110	2338	407	2602	0	154	2672	19	1554	980	243	807	462	193	418	20	686	136	29	0	279	88	667	59	90	111	371	67	46	44	56	35	303	438	144	90	142	0	187	0	NA	70	67	95
ENSMUSG00000085394	108516	63666	16602	1766	67498	24486	57811	1666	NA	NA	20591	4197	4672	76993	12028	85504	384	3286	100312	310	62875	38359	4438	31610	15400	9848	12183	1267	17267	5337	1453	771	8018	3710	23298	2569	2176	5230	5444	4722	2586	2429	2394	460	8269	11336	4647	4557	3370	967	5636	499	NA	4736	3796	1812
ENSMUSG00000042228	2182833	1274131	343256	30328	1255928	483853	1168322	37896	NA	NA	429913	94007	84813	1530944	259644	1712179	6648	60053	1947409	7925	1285806	760880	94290	629257	326697	183201	224602	22376	382527	121653	23684	12426	165813	75445	493834	54181	57133	90546	125920	93671	56732	52966	42899	13293	156552	216229	81529	102198	65532	17742	109734	11036	NA	89261	85268	34396
ENSMUSG00000097860	213415	122010	31728	2826	118498	45595	116779	3618	NA	NA	38507	9420	7410	149106	24672	167880	411	5284	185229	487	119535	71555	10767	61020	32127	16668	23571	1962	37243	11639	1865	1216	16810	7033	47659	5604	5163	9376	12876	9060	5502	5549	4255	690	14093	21863	7861	9617	5891	1657	10450	799	NA	8831	8106	3255
ENSMUSG00000083186	9794	6328	1797	50	5512	2567	4778	154	NA	NA	2121	429	226	8005	1649	7903	0	393	9201	65	6795	3361	710	2381	1185	799	1074	71	2042	577	75	34	1031	492	2774	197	261	663	674	477	315	114	481	6	949	1152	311	282	280	203	683	70	NA	203	316	337
ENSMUSG00000077271	3174	1874	584	67	1541	659	1618	63	NA	NA	747	222	186	2221	117	2280	0	11	2856	67	1763	1140	155	1038	569	220	301	101	642	382	0	20	271	100	620	79	88	153	158	129	45	43	53	13	259	395	114	274	95	0	153	17	NA	36	70	55
ENSMUSG00000055216	30029	17818	4801	522	17593	6236	14686	541	NA	NA	5324	1558	1347	20095	4120	22751	64	1007	27231	142	15514	11570	880	8578	4280	2419	3722	108	5023	1632	574	74	2325	860	7326	733	760	1048	1684	1524	804	1041	670	79	2509	2832	1313	1581	784	304	1390	139	NA	1201	1195	523
ENSMUSG00000028234	79450	45729	10625	1241	41456	17376	40541	1009	NA	NA	14992	2718	2891	55976	9247	62729	254	2619	68311	234	49959	28324	3624	22267	10969	6440	8517	644	13431	5422	961	562	5928	2541	18060	1798	2240	4000	3721	3467	1927	1672	1651	636	6517	7938	3325	3389	2220	1122	3948	361	NA	3641	2816	1330
ENSMUSG00000088351	1030	602	118	1	618	204	407	8	NA	NA	182	50	53	720	108	864	10	61	889	0	579	344	96	250	90	31	165	20	60	86	12	9	46	14	197	21	12	71	56	18	37	43	23	23	61	99	22	33	15	9	36	0	NA	67	33	15
ENSMUSG00000077293	2528	1576	389	0	1346	467	1379	38	NA	NA	639	145	154	1674	274	2088	0	125	2563	0	1456	1058	147	1091	555	266	230	26	482	182	0	60	195	115	532	74	38	57	147	212	50	77	60	14	275	337	74	92	45	43	147	22	NA	65	77	35
ENSMUSG00000078365	35364	20166	5147	569	18871	7806	18815	516	NA	NA	7434	1262	1063	25433	3916	26566	97	817	30754	144	21014	12416	1663	8875	5635	2182	4071	306	6783	1963	253	148	2298	859	7686	1141	909	1263	2248	2013	415	927	922	263	1957	3680	1340	1591	1228	307	1949	137	NA	1648	2209	641
ENSMUSG00000003282	622014	365808	94525	8246	365713	140577	325639	9659	NA	NA	122299	26120	23984	443426	74260	480185	1874	19425	533726	2325	362348	214588	26951	175671	93440	50797	63463	5084	107816	31920	7868	4409	46073	21930	137843	14698	13387	26822	33585	29175	17759	13187	11758	4108	43693	61642	24834	28489	17749	4279	31574	2572	NA	26221	21997	9465
ENSMUSG00000042198	212229	123582	33860	3677	126140	50732	115790	3614	NA	NA	43913	8411	8157	149893	24833	169718	1088	6009	187944	695	123685	71756	9554	63413	32986	18744	21453	2073	38741	13200	2879	1711	15481	7386	47730	4080	5346	10354	11776	10376	5378	4230	4452	1276	14888	20793	8207	9114	6253	2335	8715	1018	NA	8844	8715	2882
ENSMUSG00000068240	1804	1357	418	26	1142	624	1147	53	NA	NA	373	77	65	1716	165	1768	0	28	1903	0	1324	710	80	796	290	35	210	46	317	82	26	0	65	61	503	39	36	60	91	71	17	90	54	1	102	288	73	129	57	0	126	0	NA	59	88	55
ENSMUSG00000082991	12295	7501	1574	236	6971	2226	6424	294	NA	NA	2350	469	372	8843	1553	8779	64	278	10993	53	7854	4754	839	3486	1437	1116	1353	85	2134	721	179	292	753	474	2911	271	446	353	682	481	274	272	311	183	858	1120	435	718	286	63	620	54	NA	604	534	149
ENSMUSG00000028236	423530	250149	63226	5944	252021	88760	217958	7178	NA	NA	80948	17577	16124	308086	48295	327530	1311	12278	366624	1285	249975	146480	17784	116290	62287	32926	42979	3588	74962	23157	4021	2989	31590	14335	95371	9329	12112	17260	22581	20479	11823	9898	8264	3764	29898	39589	17438	18677	10535	3518	20912	2030	NA	19400	16410	6584
ENSMUSG00000071019	345002	204232	52930	4325	206176	79313	185912	5590	NA	NA	68482	15700	13583	253768	41675	268572	962	9972	307086	495	204239	121777	15469	101067	52070	27258	36576	3011	62905	17392	4478	2416	27966	12809	82054	8600	9724	17232	19116	16408	10676	7539	7481	2638	24650	34687	15629	15081	10151	2839	18345	1382	NA	15801	11749	5642
ENSMUSG00000045573	100576	57588	16352	1116	58676	20255	53952	1683	NA	NA	19087	4311	4324	71993	11003	73605	335	3054	89280	323	61274	31988	4445	28895	13937	7630	9379	1326	16600	6892	593	764	8419	3969	24123	1676	2501	4502	5484	4365	2878	2351	1639	835	7073	11607	3835	5056	2986	904	4708	512	NA	4210	3532	1493
ENSMUSG00000085996	746658	439199	113802	11516	439696	163337	393334	11655	NA	NA	143917	33325	30033	544625	87602	591933	2412	20911	647662	2586	430974	260213	32995	210719	111321	60839	77252	8424	137094	41108	9787	6756	56646	28012	174650	15173	19505	33691	41161	33812	19978	14829	15979	4946	53246	76875	29129	33372	21105	5609	41270	3856	NA	32326	27202	11933
ENSMUSG00000085155	11811	7084	1771	250	6122	2746	6261	70	NA	NA	2294	555	530	8008	1133	8208	72	257	10416	23	7193	3563	772	3434	1679	658	1049	155	2153	999	47	23	600	327	1666	145	285	394	545	373	281	244	121	94	562	1249	335	744	206	108	610	0	NA	422	176	216
ENSMUSG00000095971	2728	1541	408	46	1845	789	1328	0	NA	NA	415	177	69	1426	252	2216	31	102	2010	5	1703	1084	57	708	205	179	174	30	591	124	5	42	115	126	521	69	118	184	147	141	91	53	75	0	172	117	37	142	132	0	130	8	NA	57	74	25
ENSMUSG00000066324	516204	312350	80267	7788	312463	115558	268915	9103	NA	NA	98517	24237	18503	369647	63706	415798	1526	15476	459605	1678	308034	181336	22427	142701	73862	43981	51176	5440	92293	28960	6195	4065	42099	18031	117112	11616	12903	23185	30330	24264	15027	11317	10264	2591	36743	50419	20648	23931	16458	4389	24851	2012	NA	26150	19011	8146
ENSMUSG00000083228	7111	3712	1386	165	4142	1639	3821	51	NA	NA	1123	285	53	4248	754	5643	0	157	5882	0	4049	2271	251	1857	1053	634	851	23	1047	436	60	42	316	243	1489	262	137	449	526	139	193	67	165	82	413	552	319	277	102	0	437	14	NA	256	190	103
ENSMUSG00000087099	97167	55163	14957	1310	56149	20624	50771	1337	NA	NA	19795	4325	3735	68600	12853	77878	251	2136	86721	230	55060	32755	4193	29709	13733	7776	10004	823	16429	5226	914	527	7506	3958	22131	2731	2960	3776	5838	3782	2456	2112	1772	749	6497	9660	4407	4613	2869	906	4898	368	NA	4862	3191	1731
ENSMUSG00000084237	11057	6844	1493	61	7014	2082	5854	100	NA	NA	2243	478	496	7726	1273	9247	0	332	9801	23	5428	3956	518	3414	1603	593	969	94	2080	429	25	93	1086	379	2463	246	295	316	715	471	354	289	238	15	535	1120	517	349	316	104	545	0	NA	402	608	163
ENSMUSG00000086066	175920	103574	29107	2830	101082	38664	92516	3121	NA	NA	33779	8784	6878	126917	18420	141736	447	5158	150775	469	102545	63944	6487	50054	25136	15116	17083	2034	31986	10197	2139	1382	13671	6871	40142	5293	4084	7639	9900	8825	3737	3846	3766	926	11354	17021	8211	7867	5348	1434	9007	684	NA	7825	7225	2735
ENSMUSG00000049119	7707133	4557846	1195971	104918	4542590	1681835	4147323	121338	NA	NA	1457867	334452	297460	5586715	918354	6064618	22019	201935	6819049	22373	4572132	2734832	336336	2138377	1095191	658771	776234	80680	1363909	425558	87056	56112	603593	276844	1742075	182331	192628	326743	439257	358174	197365	174311	155694	46825	549825	775968	304738	353005	227238	63131	410539	33425	NA	329955	280326	120911
ENSMUSG00000077392	3482	1841	436	28	1652	739	1618	42	NA	NA	669	81	133	2038	306	2364	0	136	2692	0	2170	1043	86	663	682	380	281	0	615	147	1	0	241	30	909	81	69	116	90	249	12	143	68	0	354	247	215	190	86	23	197	19	NA	118	123	71
ENSMUSG00000083232	23759	14808	3838	266	13596	5307	12769	279	NA	NA	4293	801	1150	16891	3105	17624	83	681	20258	312	15819	8690	920	6011	3019	1809	2322	341	4473	1204	226	207	1895	581	5929	427	660	1057	1911	1339	466	306	118	123	1843	3407	1067	1188	756	88	1153	110	NA	1051	749	367
ENSMUSG00000084360	13520	8921	2633	146	8030	2959	7953	261	NA	NA	2311	592	587	11633	1566	12057	50	225	12410	39	7534	5797	900	3836	2182	901	1357	97	2755	912	216	35	1198	813	3517	133	258	854	1262	322	419	249	225	109	798	1457	751	625	269	250	749	74	NA	482	426	140
ENSMUSG00000028243	537656	317804	85161	8134	310677	113052	287674	7577	NA	NA	102393	23020	18378	384501	61348	418690	1365	14040	479433	1924	323901	178794	23192	151376	77583	48289	52730	6252	94998	27422	5626	3037	42472	17510	118888	12302	11593	20622	31721	24834	14404	12741	10430	3025	38091	53773	20719	22138	17297	4109	27173	2375	NA	24484	18211	7444
ENSMUSG00000080961	15544	9766	2937	152	9713	2928	8105	455	NA	NA	2451	601	749	10730	1997	12037	60	541	13001	11	7928	6132	909	4470	2405	1228	1522	90	3128	880	168	49	1476	400	3860	398	582	651	938	612	300	333	264	72	1296	1358	775	893	206	98	945	10	NA	784	662	384
ENSMUSG00000028240	166394	97544	27232	2278	100299	36023	92130	2750	NA	NA	30165	7424	6932	118388	20013	130196	424	4231	149315	459	97697	61632	7729	47622	24093	12938	17575	1359	28817	9911	1838	906	12944	5471	39966	4326	3584	6746	8740	7484	4270	4481	3275	675	12164	16638	6297	6216	5413	1293	9795	626	NA	6543	5587	2497
ENSMUSG00000085295	99886	57708	15683	1645	60053	23066	52189	1163	NA	NA	19817	4161	4284	66688	12291	75220	207	2757	87910	352	59278	34861	4997	27726	15064	8973	9081	1316	17503	5785	1331	669	6948	3298	21711	2518	2069	4472	5635	5009	2842	2110	2101	418	6878	9835	4323	3344	2584	579	5834	223	NA	4214	3588	1393
ENSMUSG00000028249	749839	436687	119766	9951	429831	162137	400831	11985	NA	NA	142203	33217	30345	536074	87245	591134	1775	17830	661649	2072	432848	254800	33575	210597	106357	65343	74951	6955	131031	42893	10387	6414	60406	25550	174886	17144	19099	33301	42191	32234	18075	15754	15640	4252	54193	76852	31015	27971	22212	6504	41859	2620	NA	28690	28921	10761
ENSMUSG00000104347	6060	4438	1142	51	3906	1225	3310	151	NA	NA	1014	283	466	5249	667	5024	0	279	6020	24	4469	2303	177	1750	1077	545	622	64	1213	493	284	112	208	114	1358	165	140	268	449	239	223	75	20	63	677	538	148	332	180	12	217	15	NA	346	146	123
ENSMUSG00000028245	1040845	616773	167150	14334	606918	228732	551707	14588	NA	NA	204185	43831	42594	770545	127677	822212	2618	26944	923262	3144	605602	369582	46674	299440	151191	92336	109005	9635	186896	56779	12648	8246	82165	38234	246837	27023	25503	45697	60843	45423	26848	23731	21544	6304	74749	108355	42595	42899	31915	8335	56430	4381	NA	47354	40116	15258
ENSMUSG00000081913	11812	7509	1728	131	7121	2432	6649	254	NA	NA	2684	514	589	8656	1614	10118	28	294	10804	0	8451	3727	550	3409	1647	1096	803	129	2140	481	55	0	982	559	2542	550	209	593	634	533	234	185	146	224	636	1177	538	478	312	100	435	0	NA	529	812	273
ENSMUSG00000081388	22533	12426	2937	242	11333	3746	10300	146	NA	NA	3650	879	901	15046	1838	16784	97	516	17726	86	13273	8286	1206	5967	2940	1700	2295	241	3433	1320	199	372	1374	403	4499	658	631	728	1052	627	557	379	298	155	687	2113	880	1424	723	86	1188	27	NA	727	612	275
ENSMUSG00000077302	2458	1230	341	0	1389	557	1333	19	NA	NA	389	88	37	1427	189	1889	0	79	1775	19	944	635	85	755	181	119	232	33	349	82	0	14	170	30	483	87	51	51	189	129	42	108	22	0	130	228	43	66	70	40	80	23	NA	16	111	17
ENSMUSG00000041272	5099716	3015245	782508	72943	3006482	1142347	2752151	80018	NA	NA	977052	234862	206622	3704234	606060	4126545	15047	144392	4560520	14980	2949541	1783016	226079	1410206	711020	431532	506691	53041	913811	291918	62475	38993	396993	168642	1165735	112644	119707	220326	285704	233375	130883	111556	102009	35300	363300	508584	208754	231757	149936	42650	268751	24507	NA	223390	189555	81471
ENSMUSG00000086052	298107	173842	46596	4349	173049	64987	155365	4866	NA	NA	57672	13174	11452	216140	33942	232322	1098	8082	262657	990	175639	105351	11759	81248	39389	25474	26207	3874	53583	17344	4160	2108	22998	9331	68425	6552	8290	13694	15949	13156	7268	5698	7052	2073	19700	26958	12872	14256	8617	2348	16260	2349	NA	12072	10645	4504
ENSMUSG00000083023	11216	8178	2374	181	7016	2477	6733	115	NA	NA	2196	629	458	10328	1347	9711	0	403	10987	0	7646	4447	359	3366	1864	1117	1524	82	1958	873	96	266	811	555	3130	315	395	615	534	552	408	346	274	210	674	1341	885	646	174	126	506	57	NA	589	548	169
ENSMUSG00000086070	192168	113748	27509	2412	118141	42490	104701	2555	NA	NA	38885	8882	8385	143020	23484	153939	691	5748	171459	487	113802	67463	8129	54174	28766	16838	17992	1532	33148	11585	1594	1488	12683	7642	44295	4148	5254	8316	10954	9145	4536	4231	3637	1390	13993	18401	7603	8294	6396	1799	10654	871	NA	8458	7877	2881
ENSMUSG00000085630	67138	40549	9762	928	39280	15328	36064	963	NA	NA	13943	3585	2955	49096	8491	53373	42	1948	59019	294	40059	25354	3426	18770	8922	5464	6576	655	11409	3491	877	680	5601	2141	16088	966	1766	3189	4734	3295	1992	1165	1476	823	5156	6192	2971	2846	1470	402	3899	259	NA	3189	2408	793
ENSMUSG00000082024	2782	1883	364	11	1899	549	1455	73	NA	NA	561	81	130	2111	391	2025	0	74	2556	0	1731	1222	173	760	426	338	237	0	630	119	57	18	193	208	671	63	72	92	163	245	105	53	40	47	284	233	154	156	40	13	180	4	NA	54	69	0
ENSMUSG00000094771	2142	1121	379	82	1317	485	1303	42	NA	NA	485	156	107	1520	279	1926	25	120	2335	0	1080	759	67	864	329	209	184	22	505	170	75	24	161	115	659	22	80	89	116	162	43	99	73	0	286	277	132	83	90	12	184	7	NA	112	166	0
ENSMUSG00000083068	9747	6520	1717	118	6198	2583	5997	231	NA	NA	1985	484	367	7628	1167	7848	29	162	9840	76	5974	3742	555	2924	1524	1205	1023	93	2160	541	186	79	909	341	3135	177	412	545	554	383	497	224	172	86	663	1340	670	672	471	107	503	30	NA	544	467	143
ENSMUSG00000041261	1606861	942584	235573	23926	916167	340915	862771	23945	NA	NA	299712	67313	66491	1159505	187120	1244963	4650	47386	1399704	5799	942367	551906	73255	446132	227318	136915	164557	14723	290127	81274	18614	11717	122986	59184	357112	36112	41813	65268	95859	72574	38994	35505	35426	12208	109978	154963	64851	73353	48763	12811	84924	6605	NA	66969	60006	24702
ENSMUSG00000079993	12491	7097	2093	113	6857	2990	6029	130	NA	NA	2105	518	494	9881	1533	9135	0	369	10892	30	6881	4509	642	4215	1461	1137	1005	69	2207	783	125	53	1052	270	2646	290	141	431	870	302	221	194	254	156	665	1256	672	666	691	66	800	25	NA	423	761	173
ENSMUSG00000096388	209	68	43	16	256	37	107	0	NA	NA	67	8	19	182	53	271	0	0	317	0	76	44	19	69	59	17	16	8	53	8	0	0	34	24	61	4	11	19	0	0	22	16	8	0	2	50	16	26	15	8	0	5	NA	19	0	0
ENSMUSG00000103127	211477	120756	32905	2276	121467	47947	113476	3435	NA	NA	39049	8890	6569	148284	24247	168468	439	5537	188783	534	125265	75601	9607	57224	30742	18152	22274	2062	37586	11246	1753	1461	15222	8262	43691	5208	5458	8469	12082	9439	6142	5231	4531	1204	14487	21190	8867	9649	5744	2182	10410	815	NA	8253	7070	2516
ENSMUSG00000082151	6099	2797	924	143	3154	984	3067	30	NA	NA	875	262	135	4023	881	3884	0	164	4554	0	3515	1578	128	1371	864	292	540	91	995	434	102	29	414	151	1382	96	241	280	366	241	205	160	152	81	291	435	162	366	157	30	322	19	NA	341	139	79
ENSMUSG00000047187	1259409	733764	192706	17783	720746	275911	664364	18493	NA	NA	236313	60325	53242	898818	144428	977127	3154	34379	1092062	3908	732409	456674	56578	337927	182448	103798	128264	13447	218502	66395	13552	7398	94835	43106	274183	28362	31306	48372	68739	57460	32868	26841	25011	8460	89239	126623	45539	53433	37636	11404	58844	4874	NA	55858	44683	19232
ENSMUSG00000082122	21118	12847	3621	258	12924	4428	11419	414	NA	NA	4603	1616	1092	14897	2871	16449	0	605	18326	97	11850	6883	1007	5293	3030	2154	2082	247	4042	1210	227	295	1819	1126	5745	405	859	981	1165	1275	534	402	541	96	1738	2696	797	977	823	319	702	72	NA	1073	376	465
ENSMUSG00000041235	3435210	2006133	519393	51377	2027004	749391	1841910	51567	NA	NA	642545	154913	131017	2480649	415337	2714560	9356	95372	3012876	10664	2032459	1218931	150811	950772	491579	285487	361400	34098	610142	181306	40144	27159	272657	117783	767996	78458	86333	150113	190902	162695	85531	83648	64975	21039	243991	352131	134141	154736	102604	26837	173801	10542	NA	146526	119750	50079
ENSMUSG00000083786	10433	5739	1997	179	5698	2011	5339	154	NA	NA	1848	404	488	7324	1467	7859	23	179	10518	78	5184	3417	358	2992	1788	1271	975	93	1711	531	151	69	928	424	2249	244	275	270	703	409	329	239	308	93	623	796	311	664	423	129	574	28	NA	449	560	133
ENSMUSG00000075958	1798	769	252	38	983	319	789	35	NA	NA	198	108	84	1338	184	1307	43	33	1430	0	1020	676	70	492	198	133	314	7	242	59	0	20	78	55	244	92	29	80	130	72	20	2	35	26	141	154	7	107	49	35	106	0	NA	65	85	6
ENSMUSG00000097094	44444	25069	6589	551	21992	10014	24178	440	NA	NA	7934	1782	1329	26379	4401	32785	136	1100	36196	70	24572	14536	1888	11621	6029	3775	4246	337	8333	2242	382	490	3367	1490	8293	1308	1258	1826	2678	1742	959	733	817	444	2729	4381	2264	2404	1644	190	1716	186	NA	1785	1563	711
ENSMUSG00000041216	3203815	1916647	495697	44473	1868191	706818	1737186	52052	NA	NA	612244	144795	124216	2315282	374014	2526329	8060	89078	2846139	8693	1902008	1157714	136858	915530	472307	267467	335785	34171	581466	171692	34619	19478	242152	111195	719555	74054	77695	142690	183910	143168	76900	70987	64247	19710	221874	331752	122551	145459	100189	25681	168237	10780	NA	133009	117757	45328
ENSMUSG00000086233	67116	39441	10455	747	40596	14439	34509	1044	NA	NA	12985	3102	2531	47314	7009	50994	189	1977	60575	93	42834	23225	2907	18917	9721	6316	7291	1054	11642	3164	764	155	4563	2350	15096	1258	1525	2831	3616	3006	1435	1311	1652	493	4509	6563	1961	2895	1881	770	3471	373	NA	2284	2434	872
ENSMUSG00000087564	242432	148737	39566	3919	140128	51899	134396	3606	NA	NA	47140	11394	10011	182494	28323	188401	476	5995	220040	546	146837	88079	10505	73233	36405	21412	26614	2025	44998	13145	2704	904	18520	9057	58731	6447	5745	11447	14323	11001	6694	5838	5293	1571	16536	25459	9883	10426	7581	2046	11755	758	NA	9875	9101	3284
ENSMUSG00000028207	3749747	2211810	577918	55519	2200013	815538	2021158	57105	NA	NA	725549	163526	145681	2693128	454021	2959016	10624	97679	3308281	11121	2217257	1347337	163107	1061092	529493	307573	382268	35024	656504	197119	44034	21584	289191	130382	855314	93355	97671	167205	218851	172539	95858	86035	74317	23036	266937	372130	149113	164191	107846	29175	191291	15682	NA	158424	139193	58953
ENSMUSG00000092724	1954	1002	179	27	1000	471	908	69	NA	NA	337	134	140	1168	252	1299	0	60	1430	0	1405	952	65	489	269	141	303	34	348	62	17	17	155	81	420	51	13	113	82	105	112	42	59	4	127	182	23	96	19	5	104	2	NA	73	26	22
ENSMUSG00000064698	3002	1807	504	67	2032	694	1610	31	NA	NA	553	235	29	1808	296	2664	26	74	2500	14	2164	1128	165	651	572	170	283	0	482	143	59	0	98	185	472	85	128	161	85	158	38	145	32	0	278	272	92	57	84	0	148	10	NA	113	56	27
ENSMUSG00000085558	948770	566636	144135	13760	551584	211763	495653	12804	NA	NA	176739	40650	34461	670933	109366	746632	2998	26064	832844	2957	555917	331629	41318	255422	137609	77411	99837	10160	164776	46320	10422	5778	70314	34010	212482	23089	22382	39774	54088	44289	25609	23903	19204	4858	63145	92747	38965	42944	27565	7141	46688	4260	NA	42679	31848	14819
ENSMUSG00000051279	361539	214129	54324	5192	215945	81003	192265	5628	NA	NA	70213	15680	13832	259092	46167	286989	410	11161	325829	2122	215192	127034	14407	97466	50843	28541	38960	3271	61792	18123	3569	1627	28655	13137	84740	9066	8417	15191	23574	16932	8670	7799	7470	1728	24997	36464	13281	14617	8978	3019	18455	1902	NA	14426	12302	5837
ENSMUSG00000082843	35760	20252	5636	386	20031	7460	19047	278	NA	NA	7231	1656	1270	25150	4816	29364	141	1165	33157	66	22256	11958	1593	10914	4787	2247	3254	267	6503	1852	533	272	2552	1574	7923	1029	962	1657	2174	1963	1278	701	647	198	2575	3566	1632	1205	972	192	2031	39	NA	1101	1345	675
ENSMUSG00000084095	12771	6847	2116	151	7211	2620	7548	239	NA	NA	2083	719	553	8947	1350	11126	8	299	10699	29	7443	4819	534	3185	1614	1230	1191	177	2497	626	147	129	711	529	2854	401	184	626	526	478	366	469	385	137	1163	1428	742	679	265	116	758	135	NA	542	592	213
ENSMUSG00000082501	6429	3785	782	34	3773	1555	3906	98	NA	NA	1044	177	289	4710	809	5295	9	61	5993	20	3700	2334	273	1208	671	577	667	60	979	510	27	25	467	225	1630	153	112	211	396	399	259	150	217	101	340	699	302	319	338	68	550	30	NA	239	323	75
ENSMUSG00000084215	19935	11997	2938	178	12275	4736	10681	415	NA	NA	3891	1034	483	14525	2628	15918	132	716	17093	28	12709	7610	1026	5401	2378	1951	1556	213	3381	1116	162	124	1035	584	4652	400	567	551	1544	483	323	297	375	256	1530	1651	1063	984	435	103	880	162	NA	729	751	335
ENSMUSG00000086080	5099856	3002568	780068	72704	3001975	1147936	2735037	83012	NA	NA	973512	226116	201458	3629412	605339	4047324	13851	143563	4430897	15274	3026381	1795106	224381	1442444	728868	420873	541653	55170	908782	273864	58255	36044	388491	185980	1152867	129680	138219	224279	296353	235254	129442	109956	97620	27023	355680	506429	205777	240313	149394	38515	253245	19860	NA	215902	190367	79760
ENSMUSG00000086455	6589	3872	787	78	3558	1254	3320	88	NA	NA	870	201	173	4039	866	5357	15	45	5858	13	3843	2454	297	1458	988	563	809	58	1095	413	0	37	440	141	1235	164	100	154	457	392	93	0	180	0	499	911	207	267	137	46	440	31	NA	352	230	62
ENSMUSG00000081361	5569	3436	920	179	3452	1457	2777	145	NA	NA	865	177	202	3929	701	3463	8	120	4529	0	2713	1700	175	1661	970	403	485	52	836	259	120	18	462	179	1279	22	133	118	256	172	104	273	248	17	160	573	267	238	152	120	150	0	NA	212	305	101
ENSMUSG00000083997	26621	15068	3870	494	15612	5957	14975	579	NA	NA	5472	1171	762	17944	2816	21584	0	775	23538	24	15326	8875	964	7895	3888	2177	3125	395	4490	1160	302	96	1870	966	5120	555	583	565	1395	955	635	562	445	100	1906	1961	1328	1316	704	20	1255	0	NA	1420	614	337
ENSMUSG00000092880	2296	1262	269	0	1382	648	1582	36	NA	NA	443	77	91	1626	426	1862	0	60	1902	10	1571	762	95	722	374	227	183	62	493	178	0	0	247	121	626	31	80	97	99	110	87	111	140	0	252	364	84	102	71	29	107	21	NA	163	167	83
ENSMUSG00000066315	893	602	114	0	690	95	446	26	NA	NA	207	26	52	573	123	944	0	27	983	10	499	406	50	321	111	80	111	3	201	52	0	0	66	50	281	28	36	11	91	65	35	32	0	0	87	133	18	30	5	0	37	0	NA	59	32	0
ENSMUSG00000083220	28116	18902	4626	256	18973	7427	16570	158	NA	NA	5187	1697	948	20799	3667	23269	23	705	25735	37	18201	11883	1106	8196	3387	2910	3243	520	5600	1560	330	55	2412	1100	6706	762	594	1778	2326	1779	652	593	727	55	2481	3014	1335	1549	846	89	1630	52	NA	1446	803	394
ENSMUSG00000106355	2136	1047	305	18	1443	410	1062	17	NA	NA	428	63	65	1620	197	1405	16	56	1383	8	1084	1025	147	539	298	198	168	19	177	152	38	1	170	39	639	86	17	59	136	57	76	16	18	0	128	133	80	43	57	0	113	0	NA	147	42	47
ENSMUSG00000059482	452875	271110	71578	6311	272478	101084	258809	8596	NA	NA	88591	20325	18425	332499	57878	364779	1850	13076	407383	1363	278399	166548	20439	126563	64688	39366	49612	4050	85051	26201	5911	3329	35601	17247	104300	11221	11669	19874	27632	20671	12271	11844	9934	1809	32968	47963	19467	22913	13424	3507	22959	1190	NA	20018	15943	7048
ENSMUSG00000081715	10292	6676	1436	154	6159	1992	5371	179	NA	NA	1909	473	428	7588	1392	8345	15	494	9372	0	5731	4187	397	3188	1725	860	977	105	1807	454	126	58	720	379	2356	489	524	362	795	438	472	342	183	0	585	1293	389	432	559	121	584	95	NA	470	676	50
ENSMUSG00000049969	353534	201624	51806	4989	201013	76531	179546	5312	NA	NA	67503	15653	11595	244214	41771	274867	1057	9944	306911	1087	204613	122100	15290	95928	51578	28962	36878	4027	61351	20878	4036	2454	27347	12860	77372	7689	9074	13493	20144	15945	7995	8253	5909	1393	24856	35109	13383	16174	9465	2429	18382	1364	NA	13443	14138	5362
ENSMUSG00000050323	459595	278119	69635	5638	266523	98713	246536	7111	NA	NA	85702	19881	18466	331927	53269	364104	1246	12167	408308	1685	275435	162946	20317	130252	66200	37267	49269	5350	82468	25954	5179	2631	34789	17183	101388	11632	12501	18268	25597	20316	11630	10988	9487	3406	32884	50123	19861	21572	13315	4011	25879	1855	NA	20327	17654	7775
ENSMUSG00000086765	83684	47976	11885	837	50207	16728	41339	1071	NA	NA	15066	3204	3421	59198	9064	64729	164	2473	74487	162	49719	31199	3015	23214	10932	8216	7954	1548	14489	4666	871	420	6038	3526	18629	1535	2165	3557	5470	4058	1823	1421	1705	415	6636	7645	3417	3187	2397	949	4523	424	NA	3510	2898	1236
ENSMUSG00000083025	5457	3285	654	112	3299	1122	2738	59	NA	NA	864	285	125	4029	444	4318	0	222	5236	44	3734	2047	133	1518	555	410	662	25	1107	290	79	7	420	228	1502	229	234	298	369	207	96	90	112	15	316	766	154	534	298	69	364	14	NA	218	216	143
ENSMUSG00000105333	841	378	128	4	577	201	612	9	NA	NA	264	39	29	623	91	884	0	49	996	0	571	416	34	283	161	38	54	0	209	24	9	16	49	35	203	0	21	15	49	81	46	21	22	0	32	109	43	48	29	0	53	14	NA	23	39	5
ENSMUSG00000081490	11675	6522	2139	143	5981	2180	5720	113	NA	NA	1799	471	302	8196	1096	8278	0	300	9351	0	6751	4673	480	3544	1545	916	1160	197	1996	742	65	134	1246	227	2736	346	299	442	574	597	167	401	131	126	774	1491	260	526	171	61	537	53	NA	642	554	200
ENSMUSG00000028211	299570	179319	46030	4233	176110	67542	164679	5465	NA	NA	59196	14904	11813	218151	34281	235373	861	8276	266859	880	181284	104679	11907	86324	41201	26490	32174	2826	55258	16971	3657	2240	22979	9771	65433	7698	8229	12554	16774	15356	7564	7884	5420	1772	22576	32630	11500	12979	9047	2870	14801	1180	NA	11585	11536	5900
ENSMUSG00000028212	200810	119917	28793	2622	117182	45180	107772	3338	NA	NA	37977	9386	8824	142951	25020	149948	584	4979	172201	719	112806	73092	8327	55028	27203	16297	20145	2455	34636	10508	2485	1117	15550	7150	43472	4556	5595	9214	10250	8980	6264	4754	4045	897	15026	19361	7656	9063	6432	1603	10681	1121	NA	8908	8259	3476
ENSMUSG00000040738	916981	540122	137192	12261	527691	208938	496633	14521	NA	NA	181264	37841	35256	634011	105931	731400	2684	22280	807823	3207	544912	330003	38408	252006	127159	77128	95610	9808	162992	48899	9702	6505	72384	33179	195636	22601	25637	38914	48991	38586	22132	20943	17517	4934	66681	90400	35686	40313	27512	6415	44656	3651	NA	41909	33943	13905
ENSMUSG00000045205	1009410	599239	157476	14788	579556	232112	542558	15235	NA	NA	194607	45652	39048	723545	118277	802860	2560	27241	881816	2551	590134	343931	39572	279182	144517	81275	102282	11355	186582	58739	10807	8025	79238	37277	227323	26357	25830	39464	56706	46336	25601	22471	20796	6809	74300	97657	39751	46636	30312	8067	46149	3246	NA	43796	37041	15295
ENSMUSG00000089185	3128	2470	636	86	1982	662	1605	81	NA	NA	770	212	83	2201	232	2577	26	65	3028	0	2070	1314	144	1067	368	196	578	49	612	221	0	38	227	103	639	47	54	106	159	204	27	21	15	0	246	294	65	179	106	72	224	27	NA	143	108	17
ENSMUSG00000097019	387189	221545	61114	5425	226005	84545	204989	5394	NA	NA	69047	15654	15498	269953	43823	303921	1148	10173	338236	1333	225169	133760	16089	106816	52768	29416	38931	4054	71099	20548	3878	2865	27056	14458	84460	9703	10786	15714	21346	18904	9008	8955	7562	1856	28314	36692	15548	16699	11880	2635	17394	1272	NA	16632	13817	5965
ENSMUSG00000040728	1023250	599524	156959	14549	615875	223340	549876	16981	NA	NA	188139	41632	39733	717159	116228	798031	2822	25751	893435	3595	602319	362331	42452	279727	138977	86733	103461	10483	186423	51796	10051	7253	72556	37975	219646	24297	30538	46942	59366	51848	25952	23410	23224	6451	76625	98524	39544	45256	31546	8482	46841	3377	NA	45641	37472	15674
ENSMUSG00000081884	18085	11410	2367	197	10704	3947	8933	244	NA	NA	3235	805	499	11463	2145	13461	52	545	15514	28	9975	6691	555	4948	2799	1334	1362	190	2959	697	237	261	1301	762	3660	336	410	769	959	654	465	196	329	138	1100	1691	643	599	348	150	993	35	NA	757	1143	307
ENSMUSG00000082255	8072	5081	1122	196	4512	1870	3908	186	NA	NA	1455	401	306	4746	787	6132	11	267	7141	51	4686	2999	512	2682	1054	425	772	96	1547	395	4	13	532	198	1757	46	51	406	436	418	100	185	135	26	483	822	202	281	222	0	374	0	NA	363	389	18
ENSMUSG00000040720	1102378	657438	175452	13414	636968	244553	610696	18575	NA	NA	211023	46280	42024	788905	127505	867978	2821	29174	971644	3738	647545	389225	45061	305976	162912	94734	111290	12894	193671	60978	12276	8773	88653	42361	243333	28282	30501	49409	65105	50642	24870	23888	22608	7470	82390	112534	45187	52679	36267	9579	53736	5155	NA	47512	41597	17358
ENSMUSG00000086625	18813	12969	3188	252	11924	4558	11315	273	NA	NA	4253	1103	1022	15929	1804	15339	24	408	16835	149	11063	6811	720	5770	2401	1574	1375	192	3312	883	95	66	1310	448	4186	413	546	913	902	792	478	409	480	159	1679	1823	730	1039	511	52	948	184	NA	634	369	153
ENSMUSG00000078773	978373	565009	148802	11685	563449	215314	533395	16595	NA	NA	186188	43179	41265	697458	110233	765576	2145	24182	860291	3388	566321	339114	41796	267146	137102	82782	100066	12430	177743	54899	11107	8378	80063	34441	218607	25870	23899	42134	56998	43938	26289	21832	18493	6722	73034	95961	38989	45689	29086	6992	49628	4022	NA	43898	40264	14829
ENSMUSG00000094595	118669	65894	18747	1348	67067	24890	65400	1909	NA	NA	22047	3902	5176	81812	12970	95927	272	3654	102444	591	70804	40594	4776	30767	15875	10001	13065	1349	21208	6884	1471	1032	9433	3645	26992	3212	2988	4997	6463	4891	2818	2845	1845	816	9246	10978	4550	5750	3321	792	6462	272	NA	5789	4849	1737
ENSMUSG00000086103	65083	38367	10587	447	37787	14872	34141	830	NA	NA	11747	2382	2329	46575	7999	52459	379	1632	59488	126	38012	23139	3249	16889	9802	5692	6775	1096	11501	4089	1022	755	6495	1892	15189	1626	1583	2906	3696	1992	1611	1774	1578	547	6005	6588	2467	3200	1993	188	3362	148	NA	2889	2401	1121
ENSMUSG00000084046	15366	8340	2049	257	8706	3595	7869	243	NA	NA	2041	886	619	11456	1597	12256	0	299	13622	31	8607	5274	510	4809	2468	1368	1689	81	2907	1098	191	152	1193	527	3170	504	248	580	1084	802	429	326	288	69	1300	1021	654	835	536	119	759	120	NA	613	643	166
ENSMUSG00000028214	216512	125348	35497	2623	123108	47905	110787	2741	NA	NA	39001	9298	8637	153083	23815	165622	379	5092	185734	235	123190	72800	10788	58941	28971	18713	22570	1927	35736	11662	2351	1515	17080	7224	46742	4338	4647	8892	11505	10616	5113	5057	3919	1769	16552	21748	7870	9571	5409	1536	10582	852	NA	9752	7605	3569
ENSMUSG00000028217	1063315	639280	160095	15178	614469	238945	571317	16636	NA	NA	199240	46658	41290	761473	126812	839067	2024	27889	920372	3388	623427	369252	49194	296732	153572	84194	111389	11155	185561	57669	12654	7066	79254	34664	243060	26205	24767	48675	59783	49088	24095	23379	19384	7084	73229	106396	41415	47390	29885	9241	51333	4898	NA	46377	39168	16170
ENSMUSG00000084518	6317	3813	1013	55	3413	1235	2950	163	NA	NA	979	236	254	4055	708	4501	83	141	4454	25	3605	2021	272	1486	774	517	841	30	1003	262	99	76	445	152	1559	44	79	151	358	249	86	129	10	0	235	533	223	334	105	60	280	31	NA	412	279	93
ENSMUSG00000080663	169	89	13	0	72	15	85	4	NA	NA	21	5	0	95	31	118	0	8	115	0	119	38	16	34	10	0	5	3	62	10	0	0	16	4	56	6	4	13	4	23	2	0	0	0	9	42	7	12	4	0	0	0	NA	18	19	0
ENSMUSG00000049225	129208	78738	20019	2026	75075	28557	67195	1302	NA	NA	25597	6251	3823	94657	16697	103736	363	4025	113862	525	80514	45921	5814	37020	19655	10920	14504	1477	22780	6921	1571	985	8827	4480	27336	3015	3630	5614	7315	6495	2539	3312	2856	711	9330	12558	6243	5823	3518	817	6510	324	NA	4950	5339	2490
ENSMUSG00000085614	537943	326782	81606	7550	319385	121556	289105	7949	NA	NA	106494	24098	18941	399624	67699	428758	1412	15344	478067	1941	323320	191297	23257	157672	75107	45571	56963	5333	96469	29628	6631	3818	38853	18048	120502	14302	14553	22842	34020	23711	13770	13174	10909	2835	39582	52802	22525	23435	15702	3352	25030	1916	NA	20853	19989	8525
ENSMUSG00000097459	145005	85727	21899	2334	85778	32991	75840	2578	NA	NA	28414	5880	5380	109986	17695	116329	435	3884	126255	434	88893	50037	6211	43072	19548	12347	15045	1150	24400	8698	1627	1175	10121	4419	32753	3655	3659	5806	9137	5631	3966	4156	3097	579	9828	15314	5759	6525	3835	583	6562	540	NA	4928	6060	1926
ENSMUSG00000085027	204055	119038	29266	2956	115053	41743	103120	2476	NA	NA	36437	9847	8047	146205	21926	159712	765	6111	171572	420	120845	72426	8506	57539	31622	16531	19431	2133	32199	11479	1417	1165	15036	6332	43509	4674	5156	8145	11057	8559	4794	5188	4173	1572	14656	20040	7231	9150	5535	1145	10605	764	NA	7519	7223	3509
ENSMUSG00000085467	236912	140086	36000	2815	140346	56459	123245	2964	NA	NA	44570	9619	8879	171285	28080	192192	648	7070	207540	459	145604	81072	11513	66754	37447	19743	23261	2339	39694	13914	2322	1619	17270	7994	52839	6198	5789	9615	12756	10758	6073	6624	5015	1175	17019	23809	10261	9537	7064	1692	13249	705	NA	10249	8650	3905
ENSMUSG00000049488	784338	462601	124029	12053	454086	170696	432930	12480	NA	NA	148485	33355	30429	561770	92529	628070	1967	23005	677631	3028	469659	282678	33561	221555	113513	70693	83277	8654	136065	41900	8821	4924	57425	23457	177796	21680	19285	33524	41970	37552	20984	17296	17418	4147	57450	81787	32456	32180	24491	7194	42112	2671	NA	35285	28713	13420
ENSMUSG00000052137	54629	32085	7921	773	30570	12638	31106	746	NA	NA	11414	2918	2330	36966	5545	41516	93	1246	48557	203	30096	18802	2583	14433	7763	5257	5484	488	9213	2611	542	347	4414	1652	11803	1258	1345	2487	3294	2689	1453	1083	1121	143	4260	5446	1692	2157	1434	314	2827	146	NA	2703	1863	917
ENSMUSG00000083246	17161	10285	2482	254	10665	3286	8366	329	NA	NA	3153	533	457	11476	1942	12931	0	449	15544	0	10475	5627	881	4369	2192	1501	1673	59	3192	913	257	161	742	393	3241	491	365	672	948	972	163	622	341	83	1334	1647	615	502	415	93	827	50	NA	701	681	153
ENSMUSG00000081593	17157	10257	2453	279	9390	3536	8222	340	NA	NA	3154	823	811	10776	1884	12722	27	398	14230	48	9717	5835	759	4668	2226	1122	1841	239	2793	773	432	210	987	394	3155	242	214	743	1041	879	438	210	397	110	1009	1855	960	929	452	135	490	100	NA	894	654	210
ENSMUSG00000082676	6003	4333	1044	34	4475	1477	3081	81	NA	NA	1281	430	203	4850	878	4862	16	190	5802	16	3783	2203	394	1970	859	616	553	34	1166	480	6	0	647	224	1013	149	140	317	422	215	90	232	118	44	394	664	277	162	261	131	284	0	NA	259	216	131
ENSMUSG00000046667	49274	32336	7967	937	28932	11430	28427	832	NA	NA	10250	2572	2138	36120	6254	40858	92	1787	46914	110	29398	18471	2094	13151	6981	4544	5527	648	9703	2645	596	221	4336	2165	11482	1196	1423	1770	3209	2407	1436	1330	1083	201	3858	4541	2510	2238	1669	460	2200	235	NA	1632	1969	498
ENSMUSG00000028218	288826	172997	43896	4062	170761	61993	157251	4386	NA	NA	55986	13305	11021	208395	35050	229438	466	8592	249608	616	170798	100271	12724	79480	37493	24296	27831	3693	48667	16110	2931	1997	22812	9592	66104	7107	7374	12249	15009	13979	7850	5756	6946	1382	20967	29605	12398	14084	10524	2710	14265	1038	NA	12201	11194	4730
ENSMUSG00000060989	4519	2648	611	33	2343	925	2602	13	NA	NA	601	127	128	3352	446	4360	0	118	3830	0	2792	1370	345	1099	729	456	470	49	879	117	118	72	514	21	948	75	96	226	304	248	98	96	48	22	189	490	274	125	110	52	163	47	NA	335	251	66
ENSMUSG00000085909	756631	434677	112654	11157	440270	163386	405563	11996	NA	NA	141115	36083	29145	529317	93038	586495	1097	22562	658449	2641	438770	259357	32862	205948	102744	65940	79397	8990	132168	37802	8918	5139	59877	28859	162817	21037	18943	29966	39297	35097	17189	18776	13609	4319	53565	74202	32085	33439	22332	6473	36675	2644	NA	31752	28735	10165
ENSMUSG00000104211	1259418	738277	186817	17406	725419	277808	668752	21253	NA	NA	240034	56588	48458	900470	146931	979820	2168	34850	1087427	3472	725950	437590	50332	348519	177929	103496	124955	14720	226843	65636	14336	7979	94040	44737	275747	30497	31539	54744	71224	57057	33434	29480	25029	6475	89151	127036	49712	53379	36712	9095	62187	5160	NA	55265	44155	20028
ENSMUSG00000065823	1835	979	247	15	1080	522	1052	29	NA	NA	452	47	61	1417	198	1592	21	55	1555	0	916	601	78	621	277	108	273	0	264	53	2	20	156	43	415	57	87	37	101	75	43	0	34	28	58	109	0	94	36	0	81	0	NA	80	76	11
ENSMUSG00000055963	984748	580855	146811	13503	593397	227911	539992	14981	NA	NA	196205	43940	36579	695534	116196	786982	2636	26327	863343	2537	567411	340955	40927	280706	142127	85771	106076	10569	171867	51325	11906	7554	73678	33839	219806	23194	26138	39584	55534	46014	24695	23437	18931	6976	73171	103912	42280	46923	31000	8160	52943	4291	NA	40932	36355	15309
ENSMUSG00000086227	307180	180684	44804	4856	189306	70968	178243	4683	NA	NA	62548	14960	11786	229692	37010	249287	936	7210	272396	1030	181713	110322	13146	85819	45031	28173	35985	3522	55335	17006	3193	2491	24594	9895	68086	6860	7867	12318	16982	14707	9399	7027	6515	1822	21978	35146	14279	14438	11417	2122	15989	899	NA	14631	12522	6094
ENSMUSG00000080359	853	719	182	0	598	237	536	15	NA	NA	308	54	39	633	104	781	15	48	901	0	595	460	31	250	178	76	80	2	185	70	5	15	102	15	303	62	8	36	31	13	45	16	15	0	35	73	26	62	38	0	90	0	NA	62	5	0
ENSMUSG00000081327	6728	3483	909	93	4031	1876	3236	79	NA	NA	1084	114	130	4639	536	4651	43	88	5509	22	3562	2070	355	1581	1107	365	603	120	1234	318	24	28	516	311	1723	87	37	273	490	181	57	109	86	51	481	406	238	261	221	24	253	27	NA	212	69	75
ENSMUSG00000083328	4951	3678	397	40	2863	931	2505	24	NA	NA	985	160	110	3655	531	3925	0	81	4239	0	3113	1657	382	1500	683	576	513	51	721	489	110	105	565	160	1237	277	149	182	234	287	180	89	105	28	376	615	404	199	124	13	272	7	NA	212	314	88
ENSMUSG00000081063	16771	9347	2937	153	10419	2976	9185	285	NA	NA	2931	1211	739	10496	1981	13357	41	468	14258	0	10123	5915	700	4818	2265	1479	1654	80	2783	892	222	18	1938	892	3755	696	400	672	904	866	539	459	390	56	1507	1689	545	482	703	175	613	37	NA	463	461	459
ENSMUSG00000092822	189	255	42	0	160	23	165	0	NA	NA	90	32	0	366	55	333	0	20	294	0	151	116	2	136	84	41	62	0	30	28	0	0	68	2	13	0	8	18	40	4	0	1	9	0	11	21	13	14	8	0	0	0	NA	3	11	1
ENSMUSG00000006586	2546137	1468521	379109	36276	1479277	560369	1376846	40541	NA	NA	485336	122826	100652	1830558	295447	1992863	5681	63853	2222945	7851	1485787	867091	110450	708096	351127	209989	235644	33057	440387	133350	29551	16524	189140	86812	550915	60848	57400	101210	139996	112064	64045	62887	46900	14555	184692	250359	102371	117920	75305	20742	129028	10127	NA	103964	93256	35545
ENSMUSG00000086927	1089840	623025	165761	15537	623353	240262	592445	15192	NA	NA	208699	50700	44284	777705	131594	842906	3044	28063	953337	3799	638732	375401	47840	305459	150241	88850	107586	12332	191359	61202	11156	6328	82798	38062	239326	23586	24079	46309	60247	51397	25774	26476	20624	6863	76828	106617	42511	52901	34776	8958	58148	4330	NA	45692	38080	15051
ENSMUSG00000077701	2166	1187	422	86	1776	506	1181	19	NA	NA	477	170	98	1911	317	2026	13	90	2333	24	1668	632	112	906	488	240	326	0	446	103	53	0	182	71	503	66	19	92	140	85	43	61	15	0	178	246	81	207	20	40	169	0	NA	62	129	0
ENSMUSG00000082128	21289	13018	2842	391	11453	4379	10231	227	NA	NA	4072	805	624	14736	2432	15035	58	748	16678	215	12330	6835	693	5685	2846	2023	2198	265	3655	962	178	111	1457	807	3739	435	513	755	926	575	568	338	334	156	1219	2595	1096	1071	653	178	965	0	NA	627	646	191
ENSMUSG00000086068	258734	151742	37539	3178	147020	57269	145095	4082	NA	NA	51933	11940	11010	186152	29833	205464	600	6982	231786	469	150727	89274	13462	73752	36053	22358	26298	3365	45201	14986	3757	1828	18524	9390	59782	6398	6329	10069	15663	11478	6935	5675	4684	904	17394	26173	9933	11807	8772	2249	14859	938	NA	11354	10140	4271
ENSMUSG00000087919	2095	1122	284	92	1407	445	1159	19	NA	NA	488	57	68	1625	179	1678	0	44	1722	11	1122	585	74	597	296	100	186	49	483	181	0	0	172	66	587	85	33	68	38	107	73	97	59	0	47	155	129	63	97	18	76	0	NA	140	46	12
ENSMUSG00000081239	8693	5412	1526	263	5071	1925	4994	154	NA	NA	1653	458	416	6037	793	6862	0	322	7835	18	6127	2916	526	2490	971	610	855	44	1502	573	318	25	722	485	1738	161	254	549	425	289	244	145	140	56	857	1114	201	600	281	71	517	0	NA	277	261	132
ENSMUSG00000040569	1906070	1089244	291047	25946	1105696	439211	1026001	29768	NA	NA	365281	89767	77852	1366311	217048	1501506	5790	47996	1655714	6385	1111075	644316	83605	509193	275420	165313	194346	20664	339623	109564	22083	12296	133363	69853	421648	45154	46006	75335	106639	85097	47302	44613	37629	11413	133398	192032	77305	91765	56136	14086	85236	8697	NA	79055	71533	27468
ENSMUSG00000023151	2387809	1394477	363262	32890	1414685	537243	1283350	36160	NA	NA	458042	109504	92668	1712062	277134	1857532	6487	60492	2130295	7472	1389429	831317	96502	639131	340177	206177	240103	29346	412535	132771	27233	16549	170111	83339	531349	56816	56481	99151	135283	103358	59323	52711	48647	15121	173582	247768	92934	108523	71695	19898	110850	9419	NA	95484	87274	35280
ENSMUSG00000083280	6395	3341	960	90	3722	1069	3806	69	NA	NA	1505	202	202	4526	630	5222	54	181	5943	122	4573	2145	91	1468	954	534	520	20	1021	481	81	39	332	278	1470	72	79	257	373	275	259	177	253	57	770	759	220	245	149	71	441	32	NA	311	134	93
ENSMUSG00000040550	271539	156712	43139	3680	153840	60764	146739	4451	NA	NA	52957	12084	10667	194368	30841	210226	675	6898	239659	791	154600	96751	9913	72372	38712	23049	28360	2570	47555	16582	3302	1478	20414	9592	56854	6286	7461	11184	14539	10910	6582	6104	5773	1289	19859	25683	10253	13547	8656	2060	13324	1049	NA	10964	10170	3312
ENSMUSG00000028221	853841	498644	127770	12422	495798	181908	453359	14888	NA	NA	163467	41760	33705	617380	96249	675525	1625	24055	750486	2610	495745	287711	37398	230880	122385	69398	82905	9562	151048	49700	10114	4485	60981	31093	187005	18651	17859	36764	49087	37818	21859	18103	16921	3772	60661	82914	33584	39281	25212	5656	42623	3500	NA	37969	30279	10934
ENSMUSG00000086587	328766	188539	50579	5146	194371	73547	175241	4918	NA	NA	60569	16743	14106	235706	38483	257553	695	8613	284861	1004	189813	116648	14905	94290	46042	26766	34535	3626	58031	17762	3612	1456	22730	12208	73523	6671	7092	13608	18685	13062	9149	8038	6452	1956	23776	30764	11987	16543	11315	2236	16008	1479	NA	14404	12551	3447
ENSMUSG00000040536	3054908	1792303	472350	42729	1783965	685314	1637795	49349	NA	NA	580037	145167	118022	2162690	355097	2401294	8673	82382	2704206	9584	1783482	1075431	137337	851481	440550	257337	297807	34193	545737	175805	34366	17710	217591	103968	672605	69621	69658	114846	170014	139205	83160	71359	65024	19145	209953	301452	111146	137650	91691	23483	151813	13447	NA	130323	108676	43165
ENSMUSG00000087241	162798	94829	25046	2213	96657	36342	85308	2849	NA	NA	31174	7682	6045	113327	20868	124904	419	4410	140379	445	91464	56904	8330	42900	24011	12282	16033	1656	27973	8810	1584	738	11895	5493	33300	3659	3557	5960	10293	5999	4528	4301	3330	1221	10419	15459	5273	7583	4565	1507	8599	813	NA	7331	6142	1978
ENSMUSG00000083073	7023	3690	987	142	4626	1815	3763	54	NA	NA	1663	745	343	5039	896	5398	21	148	6079	36	3185	2340	319	1769	944	730	566	71	1256	299	0	71	176	275	1389	65	64	364	472	473	241	146	133	0	574	819	398	316	234	31	262	0	NA	96	184	52
ENSMUSG00000043252	377177	216143	59580	5578	209401	80573	198882	5594	NA	NA	70447	17486	14049	254787	42282	287724	961	11267	328548	973	215749	129083	15649	102044	54845	31960	33268	4592	65865	21301	3547	1958	26112	12012	85586	8722	8771	14652	20946	17970	9862	8922	7640	2291	24444	37574	14611	17322	10963	2696	17057	1170	NA	14076	12774	5913
ENSMUSG00000096738	2149	1550	353	68	1612	659	1025	16	NA	NA	462	140	77	1797	296	1990	17	70	2537	17	1819	913	40	720	456	163	305	13	321	128	22	40	203	135	721	46	43	104	115	193	16	35	19	0	173	224	79	86	90	11	138	37	NA	65	65	44
ENSMUSG00000080869	7339	4230	1374	136	3863	1557	4113	138	NA	NA	1700	308	284	4984	964	5745	0	154	6664	2	3913	2857	355	1704	959	494	759	20	1305	520	113	0	644	159	1592	207	198	208	401	394	208	232	102	2	337	797	204	383	96	0	491	87	NA	240	273	71
ENSMUSG00000083330	8093	4173	1324	19	4787	2307	3923	202	NA	NA	1542	535	304	6022	1030	7056	0	174	8571	0	4477	3099	312	2185	940	913	740	51	1811	357	25	34	567	187	1508	343	203	297	362	148	216	240	112	0	429	717	222	292	412	81	459	0	NA	184	207	79
ENSMUSG00000082673	5137	3811	859	143	3096	1599	3099	58	NA	NA	1048	478	216	3919	570	5026	26	54	5248	30	3102	1398	262	1180	783	644	359	13	1030	398	40	32	395	307	1321	155	60	229	261	223	80	179	179	3	215	694	266	191	172	46	185	53	NA	213	174	0
ENSMUSG00000084181	17953	11034	2595	217	9129	3199	8628	354	NA	NA	3052	694	715	13633	1903	13233	0	327	15017	113	11626	6425	764	5238	2980	1278	1734	297	3334	829	149	87	996	347	4705	277	188	744	797	880	588	275	358	24	929	1587	608	672	447	42	911	16	NA	631	607	251
ENSMUSG00000081026	47606	25044	7095	634	25701	10050	24218	693	NA	NA	8715	1740	1359	33442	4869	36253	3	1482	41381	80	28439	15659	2037	12823	7089	3945	3799	255	10280	2731	474	353	3753	1135	8815	1033	1048	2213	2683	2374	1403	1405	916	227	2713	5302	1700	2386	1433	287	2290	254	NA	2584	1387	429
ENSMUSG00000094515	1731	755	317	0	950	268	908	13	NA	NA	333	100	43	1376	179	1397	0	28	1516	14	964	464	119	517	316	194	105	0	398	77	0	3	181	15	293	47	42	69	119	83	29	30	13	2	63	164	60	35	28	24	130	0	NA	112	30	57
ENSMUSG00000028222	410746	234906	56231	5162	238085	92937	214278	5807	NA	NA	77038	18559	15573	295525	47414	307596	993	10792	357129	1172	240997	141734	17593	110360	60801	35127	41871	4014	74954	22949	4387	3149	26932	13493	90845	8306	7579	16130	21606	19433	11362	9720	6766	2379	29952	40191	15429	19724	12831	3200	20336	1553	NA	18940	13805	5895
ENSMUSG00000088055	1350	929	248	15	602	381	959	2	NA	NA	259	88	114	808	137	987	27	22	1334	0	676	446	131	277	127	181	62	8	220	61	8	0	175	108	560	122	49	18	41	79	25	92	68	0	15	173	35	47	26	36	76	0	NA	64	8	9
ENSMUSG00000028223	499590	293298	79929	7399	284549	112769	262124	6660	NA	NA	92752	20954	20450	365464	55656	386044	1170	12991	429261	1449	295225	171797	20790	138119	71581	44052	49601	5094	89750	26151	5728	3946	34764	17799	106724	11121	11279	20808	24320	21762	13380	11713	10368	2952	35028	49385	21060	24436	13554	2931	25115	1876	NA	22528	18621	7090
ENSMUSG00000098929	2072	1200	308	28	1181	426	1234	10	NA	NA	304	121	50	1693	229	1524	0	49	1528	0	1099	713	38	551	380	218	283	52	431	210	29	0	107	26	439	24	37	123	131	27	68	49	30	0	131	131	59	97	36	0	60	0	NA	94	55	23
ENSMUSG00000028224	610917	355268	94716	7642	346001	139213	322699	7957	NA	NA	116269	26376	22908	434680	67673	477567	1346	16283	516802	1986	352472	205383	26289	169806	92470	53674	61224	6069	110663	33333	7693	4242	46417	20682	132830	15522	14529	23857	33754	28066	14942	12547	11237	2732	43472	60108	25281	30264	17297	3957	30345	2284	NA	28259	21065	9019
ENSMUSG00000084190	6809	4316	1068	59	3520	1413	3509	72	NA	NA	1210	253	114	4292	738	4965	26	176	5201	0	4292	2557	246	2523	985	699	746	18	1222	522	162	94	341	200	1485	353	205	287	357	717	138	7	127	19	387	822	266	370	154	50	377	0	NA	120	127	122
ENSMUSG00000041153	276926	167732	43356	3375	167415	66333	153641	3778	NA	NA	55213	11429	11495	204652	32840	221836	577	9138	253698	566	164967	94748	11191	79336	42307	25019	28349	2476	53641	16498	3123	2521	21217	9428	60866	6793	6503	11190	16910	12036	7354	5513	4939	1473	19357	29594	11463	14575	7331	1965	14180	800	NA	12207	9812	4135
ENSMUSG00000084408	31959	20941	4620	253	20323	6392	18055	533	NA	NA	6274	1414	1101	22322	3878	24865	45	1307	28746	63	19304	11753	1514	9857	5235	2894	3358	386	6239	1836	529	195	2294	1077	7301	757	524	1100	2457	1254	868	525	395	103	2022	3458	1357	1227	576	198	1345	27	NA	1552	1319	485
ENSMUSG00000081679	3020	1394	425	78	1642	488	1704	24	NA	NA	436	90	149	2230	458	2362	0	144	2234	32	1686	1122	148	654	543	243	293	19	644	151	0	24	239	141	633	42	73	95	114	144	103	0	34	30	282	277	43	130	51	0	171	11	NA	71	145	44
ENSMUSG00000041135	637329	367051	95266	8554	365945	138621	335558	8329	NA	NA	118877	29994	25434	448419	74747	489024	1358	16065	541125	1920	377206	216355	28612	174229	90290	53321	64847	6199	112923	35118	6695	4481	50090	22329	139833	14282	14745	23335	35744	29742	15591	13646	11428	3197	42046	66175	26148	27421	19395	3795	29637	2698	NA	27254	21588	7818
ENSMUSG00000092795	217	121	49	18	146	71	154	0	NA	NA	2	0	19	139	44	196	0	0	174	0	196	34	4	61	68	24	4	0	61	6	2	0	31	0	24	2	0	50	0	6	15	0	11	0	24	40	12	17	20	0	56	0	NA	16	0	6
ENSMUSG00000085112	1663822	960412	255830	23241	957779	359395	877706	22126	NA	NA	324759	69660	68604	1182777	197116	1270789	4523	45277	1436524	4667	970369	576096	70085	456394	227446	139872	159976	17474	294029	91473	18957	10614	131255	52367	360372	39086	40171	67118	86684	75106	44048	38192	29549	9872	113535	165092	65796	76130	44332	11207	82973	5658	NA	71858	56074	24482
ENSMUSG00000083725	26316	13997	3392	390	12999	6006	12512	237	NA	NA	4989	907	754	18025	2797	16881	0	747	23053	166	14810	8216	1398	7707	3914	1527	2701	238	4731	1846	615	101	1690	628	6242	326	349	894	1156	1051	485	797	510	191	1407	2290	1371	1495	800	202	1411	15	NA	1201	547	381
ENSMUSG00000103595	12517	7686	2067	159	7738	2471	7264	82	NA	NA	2595	372	335	9712	1550	11518	0	316	10949	91	8035	5007	538	3348	2174	1235	1300	13	2045	882	236	138	793	468	2935	301	524	487	1010	644	393	378	174	45	890	1440	610	520	536	52	816	243	NA	451	804	153
ENSMUSG00000080065	28445	15406	4450	371	15021	5793	12917	221	NA	NA	5443	1367	1115	19555	3410	20616	93	774	22682	40	15073	9513	1162	7824	4431	2071	2392	257	4455	1472	74	244	2084	815	6022	1059	816	1426	1503	865	607	514	330	43	1508	2075	1463	674	577	122	1607	44	NA	1107	826	186
ENSMUSG00000086072	670865	391641	103190	9128	383478	147419	358872	9935	NA	NA	129343	30528	25644	483104	77921	513927	2325	14368	576230	2682	392396	228453	29805	186923	95764	57038	67381	7530	115277	37724	7592	4232	48834	20655	148469	16328	15483	26712	35508	27948	16814	14865	11750	4783	46254	68502	27466	28996	20610	5440	34863	2434	NA	29898	23160	9210
ENSMUSG00000096423	950	706	209	9	679	296	646	18	NA	NA	339	69	42	715	82	921	0	24	926	0	587	391	17	429	254	89	115	4	170	57	13	0	107	26	233	38	22	13	48	0	26	9	33	2	62	109	33	94	18	17	85	0	NA	28	80	59
ENSMUSG00000083229	12277	7268	1911	130	7264	2841	6652	208	NA	NA	2688	489	626	10749	928	8522	18	95	10431	84	7142	4362	591	3650	1729	939	1378	61	2244	685	182	58	989	215	2585	624	187	487	826	786	357	228	195	67	914	1469	559	617	271	55	551	44	NA	382	382	184
ENSMUSG00000064619	1980	907	296	35	996	397	875	45	NA	NA	324	71	77	1373	147	1479	0	31	1608	0	941	538	86	297	233	191	146	0	322	93	10	16	156	44	452	43	53	68	75	98	71	16	29	0	97	176	96	43	96	0	165	12	NA	99	19	28
ENSMUSG00000082994	18056	11274	2978	89	10423	4103	9317	146	NA	NA	3244	749	806	13145	2210	13618	95	459	17532	107	12818	7044	711	5348	2246	1650	1404	252	3497	985	241	312	1294	597	4772	609	449	755	835	1068	507	325	401	151	1319	2027	738	729	442	157	942	56	NA	506	765	276
ENSMUSG00000082552	9068	6096	1130	74	5484	2410	5000	94	NA	NA	1700	315	256	6484	1065	8146	0	311	8035	43	5446	3517	567	2799	1119	729	937	53	1815	601	218	36	706	518	1906	246	143	381	743	562	265	256	177	54	781	773	385	204	465	49	274	41	NA	419	281	228
ENSMUSG00000083572	3251	2100	473	76	2133	929	2045	35	NA	NA	530	341	189	2196	385	2887	24	138	3331	20	2210	1077	174	1158	485	286	358	40	636	217	65	2	278	144	724	32	59	342	216	213	81	71	109	15	261	93	85	234	85	22	37	0	NA	217	200	152
ENSMUSG00000089218	1545	1025	297	89	870	401	876	12	NA	NA	240	89	71	1133	228	1166	15	60	1311	0	1027	632	72	486	156	147	185	11	269	67	10	17	103	35	294	28	50	42	78	78	35	36	45	0	120	215	95	71	110	0	71	17	NA	118	56	26
ENSMUSG00000085478	4998	3265	1010	96	3301	1122	3095	39	NA	NA	1006	486	145	4143	402	4166	0	392	5052	0	3040	2123	191	1535	781	415	477	115	932	275	72	57	423	105	1124	282	63	392	322	204	171	130	119	0	410	536	190	131	182	62	273	55	NA	239	324	99
ENSMUSG00000028226	3654251	2181114	575690	47928	2120598	799898	1907538	54845	NA	NA	710177	161208	140332	2612041	433529	2881012	8797	97695	3209718	11779	2128717	1248080	154906	967631	528349	307060	355469	36845	664803	205566	42413	26843	268884	119691	810148	90125	87585	150754	208256	154088	103692	82677	73983	23488	263373	358505	147241	155689	112170	27617	180294	12981	NA	156335	129342	58652
ENSMUSG00000083387	19232	12921	3562	302	11531	5501	10975	422	NA	NA	4120	944	652	13656	2493	16171	0	372	18440	86	13364	6420	1400	6129	2272	2115	2035	234	3650	870	124	97	1056	791	5201	612	327	1186	1003	928	504	647	389	50	1504	1690	1060	1159	447	138	654	231	NA	943	572	404
ENSMUSG00000083150	3956	1772	420	74	1689	815	1333	19	NA	NA	708	130	136	2338	403	2631	0	151	3188	0	1974	1300	316	987	305	363	216	45	648	136	71	0	386	190	776	52	30	62	238	148	136	138	112	0	197	243	122	160	103	4	78	16	NA	133	41	67
ENSMUSG00000087402	6364391	3794101	966617	83569	3677066	1426907	3395887	87082	NA	NA	1214555	286655	238960	4592143	762184	5001763	16313	169319	5610446	18827	3735084	2217562	268116	1717047	876574	522519	643273	61255	1134659	342086	75324	40445	468541	214435	1397329	150901	154374	263768	352127	280502	164925	150322	129265	36726	467313	619456	254930	275905	179960	53385	336410	24628	NA	277786	231190	101621
ENSMUSG00000080919	7753	5126	1230	98	4724	1664	4808	125	NA	NA	1706	667	240	5882	766	6368	24	177	6930	101	4625	3390	429	1936	1148	762	842	85	1412	359	53	126	341	236	1513	377	108	103	266	259	196	129	117	91	620	602	260	317	266	76	264	51	NA	385	268	157
ENSMUSG00000083660	47385	28401	7259	718	29201	11648	26152	816	NA	NA	9142	2103	2256	37758	6126	38515	160	1182	45513	252	32697	19125	2601	12854	6404	4010	5945	269	8591	3128	463	231	3525	1530	11625	1340	1008	1675	2992	2145	1352	1000	1284	230	3078	5134	1911	1997	1003	628	2424	227	NA	2426	1959	733
ENSMUSG00000089578	3347	2249	693	0	1980	939	1874	104	NA	NA	699	182	171	3074	470	3140	0	76	3465	3	2263	1461	159	1568	607	241	558	12	541	271	92	3	199	100	946	53	132	184	182	212	30	59	118	26	467	517	105	136	76	60	130	23	NA	128	135	120
ENSMUSG00000088500	5572	3557	1050	33	3324	1308	2955	107	NA	NA	1236	413	214	4008	886	4368	0	163	4368	96	3265	2187	198	1388	860	548	750	128	918	270	36	24	508	87	1074	200	154	204	334	219	49	53	117	4	437	535	162	437	162	50	329	67	NA	267	202	49
ENSMUSG00000050550	26440	17396	4801	231	16153	5802	14986	774	NA	NA	6336	1139	1139	20348	4039	21559	48	724	25302	0	15377	9930	1156	7435	3167	2398	2712	305	4762	1718	428	171	2285	1230	6299	837	497	1258	1489	1406	463	523	337	135	1501	3142	1292	1032	1001	402	1497	170	NA	1067	1072	469
ENSMUSG00000073991	3706273	2233874	573395	52862	2168497	829523	2006600	55204	NA	NA	704132	173023	147446	2680365	443522	2938058	11259	98963	3279407	12140	2170128	1310529	153080	1008418	520043	323046	371329	38401	669454	202880	43549	24185	270449	126877	815232	84911	87720	155740	210580	157903	98215	86251	73959	17273	261650	353185	146753	170287	111828	30391	187126	15542	NA	169077	130379	55964
ENSMUSG00000083005	16856	10918	2766	204	9716	3780	9515	166	NA	NA	3747	832	859	12715	2348	15127	15	298	17204	71	10999	6757	865	4706	2132	1593	2029	253	3414	1156	56	134	1729	782	3907	326	381	726	824	850	409	492	320	73	1235	1674	599	604	756	128	924	49	NA	756	665	174
ENSMUSG00000083105	14894	10221	2320	114	10089	3273	8056	346	NA	NA	2942	1189	607	12200	1840	13116	0	647	15189	115	10006	5778	595	4515	2147	838	2008	282	2550	851	61	249	1563	728	3963	331	485	690	865	516	405	353	335	107	1832	1171	726	711	598	199	836	73	NA	665	494	359
ENSMUSG00000056494	3466424	2057466	522986	48972	2008689	773802	1815294	47581	NA	NA	643388	161736	137731	2502064	409291	2708813	9926	91937	3043836	9070	2044150	1208036	152914	939061	492876	294255	349278	34559	627634	194597	38127	21170	258177	119892	777171	88215	79862	134371	204453	153192	90886	83084	72305	16673	246108	336890	135387	158826	100597	28554	174629	14202	NA	145149	127663	54716
ENSMUSG00000082320	13947	8583	2571	107	8714	2820	7204	179	NA	NA	2915	651	423	10638	1247	11131	49	300	14158	25	7472	4244	474	3547	2392	956	1472	55	2120	957	116	160	841	720	3188	434	278	368	651	659	275	624	599	38	865	1259	360	711	292	218	717	36	NA	557	352	255
ENSMUSG00000089090	5684	3665	979	81	3234	1243	2678	136	NA	NA	1232	239	241	3577	702	4369	20	63	4852	0	3354	1730	312	1052	928	346	583	59	910	284	30	62	437	179	1340	157	225	362	231	278	111	142	120	58	186	721	319	276	132	83	262	0	NA	174	120	37
ENSMUSG00000028228	850679	504197	128578	10815	492983	182997	453519	11241	NA	NA	159999	37492	34308	591271	99496	652421	2745	24874	738970	2152	496130	300544	38263	236658	118932	71126	85667	7120	154021	45934	10568	5423	60917	29541	189847	20477	21382	35132	47810	36725	22502	20058	16503	4663	59720	85649	34827	36580	23425	7512	43314	3945	NA	35444	28922	13495
ENSMUSG00000028229	496606	295096	75785	7012	284295	105809	259669	6014	NA	NA	91224	21551	18923	350612	58674	377420	1585	14846	430964	1390	279035	169087	21009	132897	68623	40417	48091	4519	83993	28300	5477	3262	35137	15820	105697	12168	12032	18921	27964	20738	13136	10874	9413	2952	36853	51140	18979	21970	14570	4303	29016	1990	NA	20161	18247	7710
ENSMUSG00000078772	722965	421152	109131	8982	413483	155368	380981	9822	NA	NA	127052	30857	26847	515000	85475	563747	2046	18713	628914	1671	411313	246856	30519	195939	98103	59189	69829	6940	123680	39224	7664	4741	52853	25873	158740	17971	17389	29678	38369	30506	19996	17073	13760	3212	52045	68879	28127	34318	21309	7129	38013	3083	NA	29353	26468	10948
ENSMUSG00000041058	1498350	876735	223866	17568	854922	325966	782744	19714	NA	NA	278311	64351	55502	1067736	171377	1173964	4370	39554	1293077	3852	863489	517348	62801	411413	205964	124236	147391	14332	270037	82132	16402	10502	111766	53078	329660	37677	34412	60019	85146	64730	39084	35992	28171	6879	110055	143349	56590	68145	42747	14228	75664	6919	NA	60247	54389	24126
ENSMUSG00000086071	67920	39344	9414	778	38045	14790	36892	1032	NA	NA	12299	2803	3161	44489	7389	52372	367	1996	56594	150	38965	23947	2608	17051	8770	6124	6833	557	12462	3425	672	530	5380	2767	15804	1594	1616	2858	3454	3165	1406	1521	1182	432	5071	6088	2925	2759	1818	630	2382	219	NA	2335	1999	805
ENSMUSG00000041052	379803	224830	58978	5474	226120	81959	197040	5442	NA	NA	70275	18888	14003	271704	44585	291346	1366	9885	318768	1030	218240	131074	17466	102411	56429	29642	37239	2888	70893	20469	3752	3087	27769	12911	85822	8391	8282	14413	22141	17958	9674	7349	6954	2680	28578	36433	15536	17793	10081	2833	20693	1649	NA	16504	13423	6992
ENSMUSG00000028238	764968	457932	119183	12350	430670	166073	393197	11154	NA	NA	147316	34040	31526	549432	88377	591694	2019	18727	662540	2375	442132	262212	33352	208268	104108	65539	75743	6152	137050	42073	9395	6201	58650	25155	173946	18060	20122	28670	44232	33997	18995	16416	13518	5573	56124	74832	30855	32478	23136	5637	39095	2897	NA	32699	27683	12146
ENSMUSG00000086332	96829	57204	15729	1611	56700	21536	49476	1070	NA	NA	18511	4366	4497	70933	12481	76297	270	2140	85682	205	60629	33928	3628	26017	14253	8516	8887	917	19490	5947	899	889	6743	3653	22258	2224	2266	4183	5398	5429	2113	1672	1387	243	7968	9208	3682	4675	2999	714	5025	327	NA	3900	3106	1596
ENSMUSG00000073988	377077	220263	56217	4943	210406	79305	200926	5005	NA	NA	68666	17141	13957	273275	44486	291729	1441	10585	324052	913	217241	132223	16278	101689	55140	30642	39714	3817	64486	19685	4562	3002	27606	13696	87045	8217	9793	15169	20073	16547	10051	8769	7097	2972	28517	35705	13575	19046	10453	3687	19897	802	NA	14893	13360	4975
ENSMUSG00000097005	145679	88221	23254	2350	83428	31442	77305	2227	NA	NA	27990	6946	5718	112142	18498	115628	311	3150	125200	379	87063	53271	6495	40702	20147	12276	14474	1390	23993	8883	1905	955	11345	5546	30932	3967	4317	5561	7805	6997	3242	3429	2686	841	10125	15625	4730	6783	3927	1503	6545	630	NA	5446	5165	2476
ENSMUSG00000073987	416394	246497	62107	5256	232278	92645	219259	5889	NA	NA	77159	19291	14621	292755	48225	324753	1236	10489	363107	1407	246263	143023	20015	117936	59301	33466	43976	3635	70740	22854	5229	2713	31131	14239	95897	9521	11582	16393	22828	19566	10550	10136	6656	1838	31509	41273	14359	21128	11689	3663	21388	1451	NA	15101	17222	6573
ENSMUSG00000055761	9792028	5817700	1477577	131555	5635645	2184539	5210464	144022	NA	NA	1849971	456465	396369	7001655	1168334	7671139	26978	247970	8549805	28106	5715769	3417235	425000	2689209	1415023	826221	974684	88296	1785894	529739	112436	67571	716484	327226	2217017	216627	248055	416022	535935	443733	259217	224120	184345	63390	704875	990302	380610	455804	289843	81605	508985	35567	NA	413005	358107	156372
ENSMUSG00000086017	69131	39737	10132	560	38764	16295	35513	1196	NA	NA	12911	3720	2744	48560	8441	53411	210	2016	63059	63	41518	25086	2738	19247	10731	5540	7355	421	13338	3819	1116	532	5192	1841	13680	1653	1515	3046	3234	3081	1592	1342	1579	467	5189	7127	1820	3743	1184	354	3581	219	NA	2604	2786	1024
ENSMUSG00000081964	36474	18525	4759	311	20577	7488	16850	584	NA	NA	6424	1042	1600	24570	4925	24785	120	753	29848	51	20716	11543	1471	8270	5466	2597	2343	314	5232	2008	283	197	3196	1130	7478	987	982	804	1517	1296	543	666	566	156	2531	2647	1416	1739	701	184	1863	108	NA	1710	968	541
ENSMUSG00000083315	19883	12150	3377	180	11807	4127	9822	386	NA	NA	3059	804	915	13464	2090	15502	0	551	16138	28	11023	6360	754	5675	2512	2103	1971	192	2970	809	112	141	1354	555	5487	452	427	955	1329	986	429	581	405	108	1543	1808	571	821	523	175	980	79	NA	1037	944	190
ENSMUSG00000088073	7364	3738	943	86	4041	1268	3646	184	NA	NA	1467	432	255	4185	486	5937	0	316	5728	26	4450	2717	338	1943	1013	634	764	90	1354	344	77	28	467	203	1285	79	124	226	323	214	59	56	170	52	447	741	255	259	371	83	371	25	NA	239	234	76
ENSMUSG00000089322	431	241	40	18	293	136	353	0	NA	NA	95	0	9	336	32	303	0	32	448	0	246	186	0	135	70	40	38	3	81	13	0	0	43	16	58	16	0	27	29	35	12	0	0	15	34	29	2	17	0	0	26	2	NA	14	11	0
ENSMUSG00000083654	17729	9284	2690	134	9298	3150	9517	234	NA	NA	3266	1099	588	12670	1659	12555	76	448	14701	0	10335	5136	792	4132	2223	1643	2213	240	2737	910	194	83	1636	650	4075	508	329	694	1000	581	218	314	262	34	1221	1638	704	695	825	182	842	11	NA	892	730	265
ENSMUSG00000082672	6617	3878	1105	37	3357	1020	2888	141	NA	NA	1137	361	196	3881	904	5242	48	253	5280	25	3742	2228	236	2106	798	478	923	33	1169	459	191	113	352	180	1350	199	83	412	287	112	154	156	161	0	630	639	273	365	265	77	261	24	NA	263	171	75
ENSMUSG00000040478	164611	96314	26254	2005	91762	35049	86584	2017	NA	NA	27253	6589	5493	116620	19282	127035	442	4296	143704	363	100115	56460	8036	46831	22457	14638	16201	1863	29864	8562	1653	1313	12373	6104	38519	4013	3318	6967	9968	6241	4702	3389	2951	1186	11028	15682	7160	6450	4614	1697	7757	545	NA	5637	5922	2708
ENSMUSG00000028252	511312	300141	81947	8097	290847	114293	270132	8418	NA	NA	95913	22582	17924	369421	59967	386301	1957	12522	445168	1361	300288	175491	23212	139589	71162	40827	50952	5255	86803	27717	5643	3759	35445	15924	108617	10024	12339	23348	27598	21799	14165	12217	10032	3184	32475	50378	19820	23498	15806	4456	28043	1544	NA	21495	19216	8395
ENSMUSG00000028251	172905	99776	26166	2558	97060	36625	93805	3040	NA	NA	32502	8362	5665	123162	19118	135564	496	4976	152949	383	98222	60810	8782	47295	23170	14443	16272	1842	29499	9146	1789	1223	12192	5683	34473	3400	3929	7938	8213	6877	4739	4079	2997	733	11117	16859	6464	7088	3950	1355	8663	426	NA	6983	6141	3114
ENSMUSG00000040455	1212397	713057	183459	16968	690265	263440	658178	19364	NA	NA	229176	56324	47273	871387	148363	954520	3855	30667	1069327	3466	711789	424990	56778	324075	179355	98977	122462	12022	217658	65789	15980	8984	85538	42400	268910	26482	29507	53173	65588	51589	30663	27049	23519	7227	87673	120664	47790	50916	35875	9431	62771	4002	NA	56047	44527	21608
ENSMUSG00000028248	473968	283666	72139	5738	276488	98081	249697	6928	NA	NA	94884	20296	18115	342574	58964	372772	950	12938	421767	1827	280715	166829	20543	130708	69132	41453	48840	5331	83330	26733	6046	3023	35456	16963	107338	10869	13018	20573	25707	21062	12120	10457	9697	2602	34321	46352	20442	21870	13956	4387	24910	1743	NA	20450	18559	7540
ENSMUSG00000028247	530740	316740	83391	7530	304622	116227	275413	8857	NA	NA	104166	23181	19563	373999	61590	423262	1931	15469	466286	1243	310044	185358	22819	146879	76970	42588	51230	5526	98374	27826	6583	4169	40698	18616	116691	11508	13716	22664	30251	24260	13774	12076	12474	2785	37275	52941	21166	23422	13962	4300	24884	2178	NA	22840	18960	9572
ENSMUSG00000028246	1186740	697060	184354	17327	695256	256506	622970	18108	NA	NA	218320	53581	43570	838066	139757	945752	3197	33893	1045931	3628	697650	423150	52938	316301	175418	97748	117341	12466	213916	66483	12617	7674	90446	38983	267418	30391	30110	50315	67273	52477	29695	26651	25390	6462	83078	118179	47247	54602	34292	10428	62545	4715	NA	52413	44674	18731
ENSMUSG00000080997	31014	16637	4920	524	18918	7448	16984	439	NA	NA	6084	1868	1142	23681	3798	25464	160	916	27655	94	18299	10682	1583	7727	4557	2879	2718	221	7111	1894	483	203	2286	970	7525	629	762	1343	1661	1324	620	734	736	217	2096	2761	1023	1297	1359	224	1858	123	NA	1186	1038	404
ENSMUSG00000082490	9990	5602	1365	146	5231	1768	5194	139	NA	NA	1938	215	284	6218	980	6570	53	629	8105	45	5779	2872	391	2335	1410	590	1058	60	1845	511	142	49	486	375	2194	268	247	450	406	405	299	207	83	0	495	909	319	398	202	118	487	48	NA	316	366	80
ENSMUSG00000083376	11326	5765	1699	259	5779	2073	4761	42	NA	NA	1837	224	447	6530	1281	8990	2	303	8788	10	5785	3518	392	2269	1579	1406	623	90	1881	412	215	38	808	426	2419	398	346	491	764	616	193	490	177	46	656	1073	230	268	501	24	431	0	NA	408	467	25
ENSMUSG00000040410	1255898	742231	190853	18912	725604	275390	659932	19237	NA	NA	240535	57427	48877	901741	151560	1001008	2972	32820	1129113	3463	730473	436059	53856	346826	179840	103660	119732	12403	220018	71123	14897	10327	90262	47368	279306	28906	28044	56805	70931	55802	34639	27378	25072	6209	81770	119975	46030	55517	36630	9247	63806	4233	NA	53850	47555	16905
ENSMUSG00000077561	2446	1349	336	116	1403	478	1283	15	NA	NA	617	30	72	1837	349	2006	0	22	2220	0	1541	774	131	494	281	167	283	0	562	193	15	5	157	97	758	58	39	87	71	160	83	68	55	46	110	130	54	102	116	0	178	13	NA	61	68	43
ENSMUSG00000103000	53495	31004	9083	929	31776	12027	28135	919	NA	NA	10440	2981	1879	40500	6024	42720	54	1573	50201	323	31853	18025	1915	15423	9184	4102	5067	536	9840	3403	500	450	3977	2236	11011	1408	1220	2645	2590	2213	1522	1421	932	270	3687	5129	1964	2820	1380	624	2696	209	NA	2548	2417	298
ENSMUSG00000095139	83922	48942	12622	1235	45865	18133	41346	799	NA	NA	14125	4240	3062	59760	9091	65964	101	2242	73832	471	52752	31645	3564	21738	11207	6719	8063	442	14234	3971	780	643	6483	2831	18312	2185	1833	3570	4161	3685	3201	1813	2050	355	5388	9635	3438	4238	2285	391	4220	357	NA	3338	2440	1224
ENSMUSG00000107859	40695	22230	5960	507	23885	8105	21576	509	NA	NA	7545	2313	1391	28264	4897	32287	85	1341	35361	189	24607	13755	1449	10229	5775	3798	3929	388	7685	2472	454	158	2913	1386	8085	1143	767	1276	2213	2412	831	944	1012	190	2734	3634	1389	1674	733	69	1658	179	NA	2035	2067	606
ENSMUSG00000081810	6114	2592	888	84	3368	1029	2879	91	NA	NA	1011	261	98	4189	579	4281	0	9	4793	3	3714	2053	167	1369	821	579	544	55	1007	169	43	92	317	117	1323	191	123	367	295	270	199	142	91	22	412	542	373	245	185	53	333	28	NA	130	263	119
ENSMUSG00000083514	13528	7072	2262	149	6905	2933	6933	137	NA	NA	2640	477	349	9055	1326	10222	0	299	11448	54	6898	4859	638	3503	1659	853	1276	71	2168	431	184	84	902	504	2253	410	461	637	466	560	132	251	248	14	579	1643	576	544	382	0	489	25	NA	364	297	118
ENSMUSG00000080762	15317	7942	2840	60	7491	2633	7623	230	NA	NA	3173	428	401	10637	1823	11994	62	556	14126	15	8805	5637	401	4000	2550	1099	1489	137	2388	1011	56	256	1309	541	3523	460	152	460	869	640	506	380	253	163	1523	1567	724	830	321	173	585	188	NA	712	534	221
ENSMUSG00000088809	2009	1105	441	13	1246	292	1298	0	NA	NA	413	92	100	1589	153	1577	0	91	2058	0	1461	612	196	727	304	142	242	27	373	111	4	43	145	92	476	25	134	123	157	83	77	0	83	11	172	194	108	59	55	20	96	0	NA	58	24	16
ENSMUSG00000028244	156925	88082	21211	1519	92560	31886	81676	2494	NA	NA	29512	7748	6323	114785	16564	119872	635	3235	138652	291	87243	51983	6997	41665	22008	12526	16207	1735	29237	7510	1352	1196	10951	4800	34565	3465	3678	6129	8843	6685	3684	4103	3714	1080	11165	14105	6565	6169	4134	985	8070	381	NA	6096	5622	2333
ENSMUSG00000087098	1889391	1087291	281195	27184	1095893	416052	1000515	29156	NA	NA	372106	82931	75580	1356196	225837	1494136	5681	50446	1652254	5583	1082704	653594	80826	514916	265926	159139	193275	20389	324853	99611	18947	12439	141492	65127	422128	40211	47999	73664	99538	84827	50048	44610	35243	10280	135072	185393	71461	82603	57870	13386	99098	8645	NA	78639	66912	30974
ENSMUSG00000083785	29335	16779	3990	644	16717	6915	14273	369	NA	NA	5443	1352	1649	19379	3118	23333	272	1120	27368	70	17789	10148	1503	8015	4118	2034	3163	297	5561	1132	217	318	2301	869	6913	514	645	1196	1780	1093	855	847	484	142	2121	2346	744	1155	745	147	1688	266	NA	871	1123	228
ENSMUSG00000082876	18321	10635	2837	335	10262	3690	9817	275	NA	NA	2506	773	642	14397	2351	15093	92	432	15353	140	11205	6795	880	4244	2323	1582	1503	304	3127	1810	181	109	1475	544	4599	296	416	573	814	842	556	311	350	52	1070	1915	555	672	420	84	1113	123	NA	797	740	367
ENSMUSG00000089323	1218	839	209	29	784	281	688	33	NA	NA	246	35	62	788	161	816	11	39	1019	0	592	340	7	486	169	116	150	64	199	75	1	0	130	40	352	18	20	37	68	95	30	29	46	0	76	101	15	45	58	9	103	0	NA	53	62	46
ENSMUSG00000084179	9361	4804	1463	30	6104	1944	4903	114	NA	NA	1687	475	373	6059	1022	6617	30	262	8714	53	4872	3490	325	2015	1685	712	1063	96	1872	474	170	0	731	195	2361	161	174	428	465	409	196	228	194	81	728	1060	261	226	285	31	471	0	NA	283	407	115
ENSMUSG00000100395	4165	3028	805	48	2786	1193	3273	80	NA	NA	1080	182	184	3111	437	3701	48	105	3925	55	2452	1823	212	1231	676	398	468	128	568	361	77	20	326	163	1103	134	146	318	330	247	166	98	124	22	249	537	236	189	210	53	386	25	NA	268	158	63
ENSMUSG00000083154	32865	18997	4277	300	16899	6312	15368	493	NA	NA	5719	1173	1219	23627	3613	23236	0	756	28376	251	19361	10858	1027	7105	5103	2463	2935	340	5655	1275	460	241	3397	1367	7532	776	870	1543	1643	972	652	1126	618	214	2108	3564	1160	1369	699	350	2212	103	NA	1422	1002	533
ENSMUSG00000081148	36599	21539	5316	356	20240	7892	19179	440	NA	NA	6097	2113	1479	24934	3957	28466	47	1189	30010	47	20518	13268	1609	10511	6128	3108	3668	261	6845	2027	612	303	2404	1640	8967	991	761	1368	2379	2119	1058	842	851	201	2781	4008	2018	2298	1050	180	1920	109	NA	1549	1271	573
ENSMUSG00000099150	7216	4344	1105	168	3314	1344	3360	27	NA	NA	1379	387	188	5185	806	5619	0	306	6060	0	3985	2103	666	2209	1287	670	941	67	1122	309	206	0	586	351	1317	40	273	157	353	328	52	208	72	52	481	762	291	575	76	78	165	0	NA	241	218	207
ENSMUSG00000045751	1641226	972293	241217	24731	955601	370969	883506	27503	NA	NA	319250	73552	65576	1195564	184113	1302161	4477	45039	1432814	4186	965492	569274	69251	439490	236029	141659	163588	17534	291746	89068	21650	10966	126933	56703	366422	36097	39959	62358	94917	74942	44101	39510	32505	8579	116137	168801	59747	75598	51169	12807	85172	7184	NA	68096	63867	25912
ENSMUSG00000040387	3910057	2299019	602768	55528	2282635	893451	2133273	55939	NA	NA	745998	178819	158609	2819107	470455	3126584	11121	106816	3448402	11250	2296343	1392340	181908	1107123	568537	338627	401009	40214	699599	212336	48349	27729	299182	126180	883308	88328	90751	158232	225148	181380	99865	99014	77721	21920	283018	405689	149283	180316	124403	29254	203438	16580	NA	164793	146909	59589
ENSMUSG00000087399	142435	88320	21405	2033	85743	34322	76961	1949	NA	NA	26649	6991	6080	104000	17298	112130	193	3719	128965	594	87711	52562	7142	42680	20503	11752	15661	1159	25874	8164	1915	1054	11135	5103	34786	2070	2792	6094	7821	8051	3778	4228	3155	489	11058	15839	5244	6196	4913	1226	7635	218	NA	7140	4712	1439
ENSMUSG00000028261	102679	59862	14771	1433	59288	22983	58445	1578	NA	NA	18459	4643	4079	74502	11906	83956	303	3096	92260	424	59161	36387	4925	28406	15671	9291	9727	816	17553	6506	949	326	7408	3594	24318	2361	2795	4387	5627	5013	3194	2429	1893	471	7700	11144	4101	4700	3134	622	5421	362	NA	4813	3825	1821
ENSMUSG00000046219	123381	75825	18519	2098	71589	27522	67294	1243	NA	NA	22666	5453	5632	92941	12947	102612	361	4310	113488	575	75263	44791	5868	35099	18881	12470	12416	1382	23486	7667	1200	1310	8870	5081	30438	2604	2386	4905	6470	5915	3229	2694	2040	449	9055	11235	5445	6227	3945	825	6194	703	NA	5527	5108	2127
ENSMUSG00000040372	733203	429294	109559	11312	416426	162102	382908	11534	NA	NA	135257	32788	28531	525857	87495	582090	2321	18407	641002	2550	439201	258241	32103	200946	104726	63835	71534	6634	134208	43604	9774	5967	54953	27142	166023	15177	17980	30829	40579	32068	18140	17090	14750	4298	53010	73528	27523	34300	20723	5868	35212	3423	NA	34754	26312	10272
ENSMUSG00000085885	4575779	2720235	692276	66546	2644922	1023795	2436720	68047	NA	NA	845905	207371	187130	3312363	545617	3603396	12354	117351	4015198	14292	2681203	1595232	198084	1254126	650955	386526	439188	45536	833665	257651	54224	33013	340040	161763	1027924	104478	115518	190969	259951	210965	114287	110808	89143	28366	315983	461419	177699	206704	138345	36297	226905	17823	NA	200592	163215	69949
ENSMUSG00000028259	693432	422553	105424	9399	405188	159436	379165	10687	NA	NA	130658	32197	28573	505291	84497	543337	2001	17962	616460	2375	413854	238508	29218	189625	98733	54026	67588	7553	127143	37254	8392	4570	52203	25274	152638	17590	17883	29225	38314	33423	17623	17774	14359	4094	48825	70299	27951	32556	22874	5500	34272	2684	NA	30154	24384	10783
ENSMUSG00000040359	518049	310669	76772	7072	303836	115374	279764	9429	NA	NA	98314	24521	20972	383629	67189	407758	1369	14276	464165	1994	303656	179475	23073	136735	74022	44916	50605	4883	93536	27848	6202	3332	35001	19153	114086	11919	10978	23173	27978	23167	13490	12988	10315	2970	36413	52146	21162	23514	15653	3369	26855	2012	NA	21984	19813	8350
ENSMUSG00000083737	15026	9600	2690	283	9878	3934	8317	349	NA	NA	3175	1002	635	11301	2093	13335	34	532	13948	43	9952	5931	678	4553	2075	1147	2040	80	3253	701	166	28	1455	572	3997	429	219	567	866	817	373	458	371	121	1112	1670	808	1051	521	26	823	69	NA	837	682	212
ENSMUSG00000081786	19436	11273	3333	88	11085	4616	9997	142	NA	NA	3818	979	570	12834	2640	14311	44	568	17795	0	13129	6131	693	5126	2712	1387	1432	198	2898	1103	322	135	1476	843	3737	520	251	772	1343	1270	390	410	203	144	1448	1765	364	543	534	153	1233	56	NA	734	708	203
ENSMUSG00000082451	8294	5481	1219	87	4319	2009	4622	28	NA	NA	1704	377	545	5745	1119	7085	48	79	8119	33	4790	2639	378	2095	1313	745	688	90	1673	509	101	34	869	290	1569	160	222	465	578	347	170	141	228	81	724	809	344	433	203	84	490	75	NA	231	470	83
ENSMUSG00000089327	2257	1269	373	4	925	557	1216	65	NA	NA	315	118	26	1617	138	1698	0	42	1767	0	1193	841	170	591	223	168	208	20	378	35	9	7	208	74	577	119	34	146	88	101	43	36	24	0	109	267	22	113	101	3	114	7	NA	98	77	9
ENSMUSG00000081369	14469	9381	2307	172	10253	2916	8534	155	NA	NA	2964	677	667	11275	1929	13843	51	366	14319	77	10178	5784	735	4287	2409	1291	1621	167	3009	719	27	122	1000	576	3476	565	353	424	601	726	205	281	245	0	1155	2057	892	523	274	299	583	71	NA	639	522	402
ENSMUSG00000081789	5661	3495	824	58	3504	1521	3286	135	NA	NA	990	236	167	4158	758	4834	7	70	5457	15	2823	2057	232	1582	701	487	852	23	776	321	115	64	434	253	1382	86	291	398	263	325	285	43	208	66	357	622	254	447	140	87	315	2	NA	132	213	100
ENSMUSG00000065040	940	432	109	0	366	236	497	35	NA	NA	125	22	4	473	96	502	4	37	723	4	665	363	48	215	106	68	104	24	173	40	0	0	76	33	203	39	50	23	75	46	0	5	0	0	109	103	47	52	58	0	19	0	NA	18	40	10
ENSMUSG00000055373	2686301	1611323	408080	38010	1592779	605891	1439633	41414	NA	NA	513878	123175	108723	1945350	322226	2132868	6124	74332	2373250	7907	1555179	933784	117343	735534	394827	228717	267328	30276	476162	149540	33739	21644	212358	85880	595854	61430	65664	119807	146919	129426	72156	62693	60351	13352	189325	279389	102795	112736	83197	20633	133718	8926	NA	116556	98303	41769
ENSMUSG00000065048	1453	649	264	35	770	313	776	0	NA	NA	344	44	81	880	178	1078	0	61	1392	16	941	439	90	372	329	73	155	28	256	75	19	8	179	33	306	41	75	71	96	109	46	16	34	11	152	154	54	55	49	24	32	16	NA	69	24	22
ENSMUSG00000083835	8284	4320	971	122	5426	1683	4865	208	NA	NA	1414	414	157	5709	1136	6275	5	297	6799	85	4968	3090	419	1962	1466	708	655	69	1443	309	49	149	750	380	1723	124	222	525	219	322	246	206	191	60	653	479	398	325	251	40	195	0	NA	348	230	169
ENSMUSG00000076977	1897	1354	277	28	1039	635	1209	40	NA	NA	369	69	64	1585	419	1719	0	32	1613	0	1432	979	155	582	444	196	232	22	300	35	8	0	145	0	637	41	50	92	126	146	26	0	104	5	226	143	90	40	102	14	146	0	NA	130	23	58
ENSMUSG00000084018	12223	7145	1361	173	7149	2802	6780	100	NA	NA	2539	556	425	6973	841	9019	24	298	10599	113	6967	4395	473	3842	1947	1432	852	116	2421	923	148	111	826	392	2515	185	195	898	542	609	274	140	131	0	1101	1248	454	726	173	164	373	70	NA	433	266	69
ENSMUSG00000088547	1360	806	210	34	1029	203	822	14	NA	NA	262	49	49	1138	190	1050	0	51	1268	0	814	404	56	339	234	111	132	48	194	86	11	7	104	22	289	20	55	46	18	83	39	16	15	2	137	148	76	19	38	16	91	16	NA	103	74	7
ENSMUSG00000040520	322465	189781	49128	5801	185642	69187	165969	5268	NA	NA	57252	14079	13841	232540	37890	252363	1204	8584	283189	616	181408	115621	14167	87421	45671	26939	29339	2991	55243	17544	3225	2070	24276	11187	72157	6902	8655	12487	18594	13980	8254	8355	6915	1274	22478	33897	13797	13546	8704	2379	17003	1137	NA	14063	11175	5740
ENSMUSG00000096105	13739	7453	1604	230	6752	3428	7587	191	NA	NA	1873	556	583	9687	1503	10659	14	583	11331	48	7667	4874	728	3197	2053	1255	1007	5	2230	758	288	23	735	322	3090	346	345	732	587	466	271	109	179	133	994	1388	454	444	295	98	592	0	NA	603	418	159
ENSMUSG00000082573	13028	7865	2154	354	8308	2994	8712	227	NA	NA	3007	688	747	10474	1350	11759	0	215	12498	36	7616	5424	835	3985	2160	1256	879	158	1917	1082	71	34	1105	444	3231	496	511	646	911	743	234	308	185	46	1198	1239	332	489	411	134	434	26	NA	531	600	363
ENSMUSG00000081985	4840	2568	744	64	2694	1149	2402	182	NA	NA	915	188	137	2816	508	3940	0	226	4491	19	2940	1469	144	1227	578	554	517	0	791	272	45	12	443	131	930	70	117	271	90	404	100	209	188	11	328	518	192	274	58	37	269	13	NA	123	167	95
ENSMUSG00000082138	12865	7331	2074	278	7095	3278	7049	156	NA	NA	2646	376	475	8305	1955	10340	109	400	11879	80	8001	4112	554	3329	1883	804	1527	162	1798	615	198	130	949	438	2734	257	328	463	706	413	281	425	415	66	902	1507	406	542	382	66	557	0	NA	684	302	153
ENSMUSG00000086257	934933	553292	144526	14120	543752	209895	500816	15474	NA	NA	176721	43697	33934	679661	111299	734280	2420	25027	837074	2684	547476	331331	40779	258458	129958	82228	92087	10252	158148	51688	12270	6082	72357	32949	213887	20118	23326	39989	52604	42288	25366	21696	18236	6107	63519	99116	34671	43132	27949	6675	48168	3692	NA	39221	34845	14872
ENSMUSG00000083447	3057	2107	475	19	1853	594	2017	28	NA	NA	456	198	118	2384	294	2431	20	96	3056	0	1573	1116	135	806	438	251	93	13	558	120	17	37	342	77	677	68	49	208	214	112	65	56	33	34	349	229	154	103	107	48	179	31	NA	311	128	59
ENSMUSG00000080958	7503	4467	1087	35	3573	1675	3634	168	NA	NA	1202	526	287	5783	782	6367	0	332	6193	28	4343	2614	324	2121	1005	818	725	14	1016	440	48	58	598	148	1524	84	187	419	402	309	271	107	249	50	585	992	228	298	293	52	637	0	NA	309	298	28
ENSMUSG00000084163	8900	7057	1712	82	5539	2147	5027	217	NA	NA	1937	405	439	7506	1153	7068	88	359	9306	0	5810	3222	190	3028	1474	780	788	54	1714	563	109	12	496	329	2430	313	219	429	594	332	338	337	158	0	429	889	531	608	96	180	332	0	NA	252	436	135
ENSMUSG00000095003	1826	982	178	11	1066	296	877	17	NA	NA	291	101	84	1219	239	1299	32	9	1490	0	858	449	69	513	216	128	173	20	199	55	0	0	201	136	281	33	37	92	106	102	92	22	27	14	127	153	56	71	106	42	188	0	NA	165	49	1
ENSMUSG00000082674	6167	3575	993	52	3822	1371	3451	140	NA	NA	1459	305	274	4077	666	5362	7	96	5531	0	3897	1909	251	1705	976	541	361	91	919	220	42	95	545	193	1482	99	136	385	283	118	140	198	146	36	370	832	301	253	209	33	351	16	NA	380	152	88
ENSMUSG00000080175	5351	3497	818	129	2856	1352	2774	79	NA	NA	1112	180	245	4159	857	4392	0	124	5379	0	3618	1781	107	1570	762	560	599	71	969	353	34	97	448	179	1165	129	104	348	68	253	174	184	158	5	566	620	335	341	228	33	331	0	NA	110	166	70
ENSMUSG00000082977	18396	10883	2798	375	10806	4118	10815	499	NA	NA	3814	1057	968	14774	2256	14581	0	339	16065	0	10382	6914	1139	5527	3180	1649	1785	72	3524	965	211	216	1200	687	3736	258	629	671	1312	817	238	396	529	132	1151	1905	717	616	488	253	980	68	NA	841	515	163
ENSMUSG00000082703	23320	14145	3227	240	11645	3762	11811	161	NA	NA	4462	809	463	15959	2242	17786	52	492	19192	52	13534	7064	1184	6514	3198	1434	1828	321	3671	1598	164	103	2086	761	5024	541	543	942	962	1256	396	619	602	168	1440	1848	939	850	642	115	1149	148	NA	885	683	495
ENSMUSG00000077521	2002	1032	311	18	1067	365	1273	43	NA	NA	270	13	120	1564	216	1743	0	69	1649	0	1280	811	109	842	256	118	123	3	410	170	78	33	113	46	488	68	32	36	165	46	38	2	22	47	149	126	59	82	68	12	49	21	NA	159	70	17
ENSMUSG00000082359	8538	4716	1415	66	5060	1532	4272	71	NA	NA	1389	447	480	5595	955	6718	18	214	7157	22	4669	2762	431	2110	1100	700	592	112	1265	567	81	78	448	327	1563	262	160	436	457	285	35	125	182	153	718	690	233	257	299	58	288	40	NA	298	370	187
ENSMUSG00000081579	17186	10219	2588	447	10426	3252	9755	233	NA	NA	3874	790	837	13128	2616	14546	78	594	16427	30	9875	6947	362	4424	2179	1927	2049	158	3330	1119	247	112	1151	683	3958	460	229	581	943	1098	452	203	433	45	1344	2174	754	690	552	322	642	28	NA	703	616	359
ENSMUSG00000084073	16932	9353	2790	367	10349	3940	9431	203	NA	NA	3333	522	724	11779	1504	12261	45	562	15035	42	9619	5784	705	4594	2391	1265	1771	226	2943	903	209	147	774	431	3815	318	325	1085	883	690	388	415	448	95	1543	1401	641	686	405	243	1118	23	NA	455	409	519
ENSMUSG00000083214	6619	3731	755	128	3334	1608	4405	155	NA	NA	1146	301	400	5658	698	6011	0	316	6023	0	4540	2125	228	1575	748	512	611	60	1091	245	0	83	416	217	1443	177	39	411	356	499	280	154	151	29	621	671	186	203	359	79	408	29	NA	337	126	73
ENSMUSG00000081011	6625	4643	1020	82	4565	1509	3402	90	NA	NA	1482	361	232	5779	797	5674	0	296	5960	38	4306	2169	401	1865	793	540	464	46	1429	540	189	20	379	302	1728	141	110	495	355	164	92	164	110	0	292	556	240	232	220	3	362	0	NA	300	266	151
ENSMUSG00000028289	2227487	1334684	334545	32742	1315289	508989	1226414	33482	NA	NA	428094	101165	89767	1635089	264315	1731882	5654	59092	1949289	6877	1296073	768388	99809	606793	315060	187297	224831	25945	405063	120892	23943	13734	156745	76012	491379	49913	56370	94116	123123	105693	54545	48294	44397	13963	165864	226566	89397	99311	69813	15045	119655	7772	NA	98233	79916	35358
ENSMUSG00000086774	12091	7856	2323	101	7749	2890	5891	50	NA	NA	3150	545	386	8343	1337	9807	5	453	11953	31	7146	4912	343	3780	1740	1183	1130	83	1923	718	55	45	995	337	2757	218	127	510	831	771	154	356	337	32	757	1485	443	445	415	75	496	0	NA	576	657	133
ENSMUSG00000087316	305895	182170	47204	4816	179278	66649	164731	4473	NA	NA	59156	13381	12103	217110	35408	239197	921	8014	276980	661	175493	104731	13574	84755	45597	27636	29424	3559	52972	15849	3927	2055	23324	10839	65748	8605	8215	13256	16182	13090	7765	6941	6914	1224	22278	32339	12063	13696	10427	1533	15505	1326	NA	13175	10710	4416
ENSMUSG00000086339	20369	12868	3293	198	11617	4911	11232	217	NA	NA	3973	537	413	15059	2437	17022	30	691	17451	0	11689	7879	1137	5918	3047	1926	2291	169	3966	1485	285	115	1364	455	4453	551	556	724	1428	779	396	385	465	120	1261	2202	1080	800	527	51	1249	72	NA	774	895	460
ENSMUSG00000080911	4201	2668	1077	103	2424	782	1978	22	NA	NA	544	241	118	3267	627	3241	0	158	3168	0	1937	1496	122	1250	628	434	563	54	818	237	0	13	260	130	893	90	132	178	98	252	123	172	64	19	310	430	187	222	240	9	284	42	NA	83	241	51
ENSMUSG00000082486	14363	8464	2505	104	8005	3077	7977	150	NA	NA	2567	717	678	10214	1899	10492	100	364	12610	93	8061	5453	705	4356	2404	1490	1298	174	2447	1055	203	136	890	343	3627	466	331	263	694	481	534	238	168	71	809	1858	680	909	215	37	497	54	NA	815	477	283
ENSMUSG00000082058	10983	6010	1512	67	5996	2613	5112	225	NA	NA	1496	457	215	7018	1289	7823	50	340	8880	49	5994	3436	603	2898	1372	685	677	66	1544	594	126	49	797	347	2754	211	489	742	692	612	206	335	176	21	924	784	670	873	392	48	338	58	NA	425	359	160
ENSMUSG00000080771	11915	7111	2003	165	6037	2983	6015	259	NA	NA	1972	646	378	7134	1119	9668	0	406	10141	23	5946	4378	665	2794	1612	1192	1220	44	2248	436	124	59	907	527	2807	313	367	783	710	363	217	119	141	106	658	995	444	633	247	53	366	0	NA	557	392	114
ENSMUSG00000087180	1305384	766259	198733	18162	763398	295950	701577	19665	NA	NA	251119	58627	51631	958921	156874	1027396	3659	33970	1170294	3774	764681	460603	57437	357625	189339	109393	125948	11479	232635	70534	16348	8421	98772	45979	295715	31589	32468	51553	77146	61380	36933	30660	28259	7261	99412	137919	54506	58794	38427	9787	60253	5083	NA	60221	46852	21446
ENSMUSG00000085522	1984046	1182312	303333	28900	1164961	448912	1075625	27632	NA	NA	369609	90028	75699	1411269	236351	1545750	5640	56728	1753982	5818	1157708	709243	92638	533566	293349	165561	197405	18261	354286	108400	24007	15402	151075	68588	438698	48409	50333	80888	108547	87327	47207	46974	41125	13080	141210	201218	79211	88842	61160	15944	92476	8179	NA	91534	73914	29078
ENSMUSG00000093947	3036	1385	608	8	1426	666	1413	100	NA	NA	421	182	158	1797	350	2184	0	82	2315	0	1704	1000	134	1038	407	190	157	14	537	165	90	14	179	71	543	72	105	195	210	118	151	146	1	0	185	430	132	194	158	0	151	24	NA	97	158	92
ENSMUSG00000082949	16177	7326	2509	102	8553	3569	8124	183	NA	NA	2623	684	696	9986	2070	12052	0	588	12638	35	8328	4899	669	4680	2023	1264	1575	93	2735	817	168	82	1223	536	3346	588	710	708	1046	641	472	360	258	35	1386	1667	557	731	447	111	807	83	NA	542	607	391
ENSMUSG00000065053	1313	935	157	0	851	353	809	0	NA	NA	298	100	84	1014	123	941	13	31	1123	0	905	450	47	499	200	89	171	17	239	72	26	0	147	70	409	34	24	78	102	17	5	0	7	0	70	188	21	13	10	16	51	0	NA	16	70	38
ENSMUSG00000082254	10949	5720	1708	105	6246	2590	4943	187	NA	NA	1239	296	420	6895	1166	6733	37	448	8520	49	5445	3967	612	2274	1668	1093	1263	75	2192	565	120	118	720	242	2304	198	237	229	586	389	406	151	318	19	821	1154	269	510	259	35	586	38	NA	498	256	118
ENSMUSG00000028284	1030080	622803	162268	13747	595092	233107	546118	14254	NA	NA	198159	48151	40471	754384	122323	798426	2908	30180	928066	3382	600232	365986	44881	289191	157406	88780	108286	9444	183656	53412	11352	6140	72747	34820	232836	24616	29701	46243	55281	47164	25196	23843	20841	5154	70778	107887	39220	43451	27435	8636	51179	3544	NA	44706	37500	15204
ENSMUSG00000084201	11287	6957	1974	45	6779	3208	6608	227	NA	NA	2733	595	623	7715	1334	9014	6	354	10012	50	6756	3128	303	3301	1791	969	1535	131	2106	660	122	66	973	310	2400	360	450	690	345	676	568	301	95	26	815	1795	323	297	140	78	612	0	NA	340	438	114
ENSMUSG00000084440	1879	889	151	58	1033	362	963	56	NA	NA	322	148	76	1109	242	1411	13	48	1464	0	839	592	123	415	269	98	181	8	263	50	22	0	164	56	285	13	59	78	49	94	55	55	6	0	229	241	61	119	34	16	71	8	NA	49	89	16
ENSMUSG00000082398	25350	15223	4302	369	14428	5156	12501	288	NA	NA	4547	1590	1060	18491	2539	18419	87	454	22825	0	13942	8415	1203	5781	3903	1706	2632	135	4090	1056	197	202	1837	633	6848	497	858	885	1700	742	477	507	348	80	1751	2105	493	827	812	238	1034	99	NA	1073	714	543
ENSMUSG00000083872	10775	6570	1714	208	6090	2208	4916	115	NA	NA	1765	376	512	6984	1466	7704	98	477	8785	27	5368	3775	313	2602	1285	705	763	146	1816	775	0	36	867	306	2469	122	295	462	614	483	326	529	226	27	771	733	445	537	277	86	636	9	NA	477	422	20
ENSMUSG00000083564	25703	14181	3534	241	14072	5107	11912	252	NA	NA	4687	1452	1298	16564	2356	17988	68	587	21406	84	14086	8808	1100	6349	3036	1655	2564	83	4733	1094	178	124	1998	1029	5650	480	297	738	1276	949	569	253	408	124	1785	2244	1043	1250	613	398	1250	65	NA	855	917	249
ENSMUSG00000040270	6661102	3913638	1028620	93421	3844401	1464751	3499179	90426	NA	NA	1269484	305967	265083	4839230	800364	5211773	17920	197879	5938760	21414	3940003	2314874	274112	1844265	986288	546310	661822	63106	1163826	359909	78036	46755	507850	229856	1506108	163142	172493	277464	375101	298699	168113	159221	134784	39564	476976	669568	254703	289077	186434	54861	333098	24955	NA	292855	242841	96041
ENSMUSG00000087049	259041	160369	39954	3106	147191	57808	134330	3487	NA	NA	50273	12524	9496	187626	30104	196851	506	6981	232225	686	151752	92301	11372	69592	38767	21909	27073	2610	46111	13837	2917	1546	20694	8740	59630	6239	6848	10386	14145	12493	5748	6764	4985	2013	18746	26703	9814	10661	7623	2123	13878	1120	NA	11864	10251	3313
ENSMUSG00000084611	7540	4146	1202	161	4141	1426	3160	70	NA	NA	1336	327	340	5309	920	5574	39	182	6067	0	4015	2561	98	2177	1295	490	708	142	1184	211	140	53	564	400	1399	173	30	356	372	311	145	159	199	23	453	655	400	384	139	51	284	0	NA	278	188	238
ENSMUSG00000086150	248825	147139	40431	4012	140630	51337	133441	3209	NA	NA	46749	11785	10379	180862	31253	195187	796	6344	217104	1004	147645	86113	9841	63485	39337	18984	25379	2164	43644	12082	2867	2814	18869	8227	54897	6593	6930	10486	13833	11073	6580	5140	4751	1890	17878	24275	10354	10519	6919	2399	12212	877	NA	10795	8659	3426
ENSMUSG00000051056	117110	62703	16877	1333	63007	23675	56693	1002	NA	NA	20179	5349	4240	77166	13000	84714	484	2866	98627	176	63458	39334	4748	30658	17674	8661	9795	1276	19737	6258	1340	1132	7797	3479	25005	2281	3243	3965	5717	4763	2490	2527	1933	866	8337	9932	4010	4731	2919	728	5849	421	NA	4516	4182	1497
ENSMUSG00000081879	8779	5604	1424	173	5764	2071	5148	152	NA	NA	1730	392	652	6015	1107	7639	10	211	8714	29	5965	2921	296	3193	1595	703	692	148	1574	855	98	198	902	315	1490	457	226	209	468	275	186	495	64	9	1065	1118	351	572	410	152	567	32	NA	259	318	55
ENSMUSG00000028282	626266	363802	94111	8983	363824	134190	329074	8577	NA	NA	115434	28152	24376	438815	77373	489549	2180	16454	553179	1759	362787	217325	25277	172473	89546	52432	58478	7011	113989	30848	6646	4594	47119	20099	134797	16523	16970	26818	36772	25972	17019	14991	13373	3211	43646	61919	27068	28407	17490	5503	35496	1939	NA	27581	23106	8849
ENSMUSG00000081592	4150	2789	472	101	2106	929	2005	8	NA	NA	652	196	164	2499	597	2961	0	86	3424	20	2258	1344	132	888	556	366	537	16	736	202	0	47	331	173	860	176	157	101	209	271	122	95	23	42	322	308	327	128	166	33	152	14	NA	162	164	21
ENSMUSG00000058006	2196893	1294687	337198	31502	1269146	462981	1177605	32448	NA	NA	398304	100328	85591	1578540	263124	1727011	6769	64799	1965092	7182	1295081	760901	92000	621540	321751	181926	223361	23070	399495	115950	27604	17579	162261	73235	491867	51412	56786	88221	122081	97985	54719	49016	43718	12789	155842	223267	87302	104802	62011	17570	117471	7765	NA	96793	83555	35695
ENSMUSG00000045854	23112	14155	3919	573	13674	5670	13770	326	NA	NA	4750	1257	774	18416	3395	20604	36	683	21309	28	14508	9781	1404	7476	3775	1954	2023	504	4377	1347	175	171	1601	1183	5822	610	491	926	1847	1008	542	675	498	165	1661	2332	1192	1392	597	312	1256	61	NA	1063	1241	371
ENSMUSG00000040183	2955915	1751122	453696	42855	1728973	645050	1549128	42143	NA	NA	539974	132986	117160	2144758	346187	2330095	7953	86500	2599421	10066	1775203	1043656	124557	838798	439135	237643	293441	31029	536756	163376	33717	21780	222481	105163	666782	69282	72923	125787	171597	128999	73518	70198	57635	18721	207819	282763	118391	143360	86715	23100	157486	10889	NA	135156	113506	44302
ENSMUSG00000083565	16300	9587	2342	174	9584	3460	9074	248	NA	NA	3508	570	549	10497	2355	12486	62	517	13607	25	11957	5876	711	4418	2666	1565	1566	180	2850	1257	191	32	1361	530	4005	535	397	809	916	718	229	613	315	210	913	1251	515	772	390	133	866	64	NA	1049	895	285
ENSMUSG00000094344	7233	4516	1130	58	3942	1450	3369	101	NA	NA	1598	257	419	6239	653	5468	0	246	6604	64	4924	3509	333	2047	1149	421	874	157	1172	304	242	111	517	195	1633	185	155	384	519	272	179	183	73	55	595	622	358	369	147	0	371	41	NA	434	130	68
ENSMUSG00000028278	723793	423039	110314	10596	415021	155368	386176	10461	NA	NA	137997	31184	29348	526627	79472	568233	1967	21326	640979	2585	429660	251450	30851	198622	106712	57544	72452	7126	124596	36809	8221	5108	52345	26134	170433	15168	19380	26831	39565	34056	18680	14960	14367	3919	49682	71116	28033	33002	20948	6737	35718	2979	NA	30755	27144	11691
ENSMUSG00000081025	7119	3985	1138	155	4045	2020	3209	81	NA	NA	1547	386	334	4717	698	5478	0	251	6533	0	3707	2732	295	2078	1109	736	596	110	1567	312	62	77	485	246	1526	131	135	109	362	302	358	373	59	55	422	617	220	279	270	96	482	38	NA	366	232	98
ENSMUSG00000085037	84562	46441	11851	1464	45547	18005	45280	1205	NA	NA	13961	3110	3232	58788	10965	62307	277	1697	70798	253	48306	28928	2822	22730	12779	7189	8196	862	13872	3909	1056	523	6035	2865	16945	2150	2339	4137	4934	3505	2197	1897	1434	299	4967	9545	2905	4209	2407	585	4664	442	NA	3031	2789	734
ENSMUSG00000028277	373600	224567	60842	5501	222755	83830	198221	5083	NA	NA	71694	18171	17183	269259	45579	294571	1063	9617	325631	897	221094	132339	14942	106729	57899	33369	37664	3765	68967	19378	4696	2833	27163	12950	89037	7351	9893	13271	19989	17106	10622	7754	8186	2075	25013	36845	12614	17754	10021	3061	19158	1586	NA	17016	14060	5666
ENSMUSG00000082851	10320	6087	1666	178	6415	1747	5072	93	NA	NA	2115	461	507	8202	1524	8419	3	361	9141	21	6118	3001	460	3382	1312	964	575	106	1701	713	41	29	677	602	2853	358	377	388	773	516	358	245	57	103	1118	1021	292	832	310	107	676	40	NA	290	373	198
ENSMUSG00000023267	667138	389620	101293	8840	381454	149037	346483	8080	NA	NA	126470	33197	28171	492492	79511	534108	2239	17621	592599	2206	408153	231385	28517	189707	95887	54024	66452	7467	116212	36623	7198	5313	46959	20956	155291	14646	19371	29426	41280	30754	16499	14959	13599	3706	47043	67380	24979	33542	15172	6091	34946	2751	NA	29335	24818	10510
ENSMUSG00000028280	629729	364437	99940	8502	355935	134121	329682	7857	NA	NA	121498	28701	22915	458268	74121	479977	1727	17930	545587	1515	359289	222611	24147	177170	89840	50141	64109	7295	107423	33351	6484	4368	43752	19533	139730	15065	17967	28224	35365	26736	14588	14271	12295	3272	40372	60315	23852	28431	17644	4388	31521	3108	NA	25192	23101	8462
ENSMUSG00000054659	299125	170582	46759	4495	171106	66005	152138	4086	NA	NA	56698	12579	11687	220007	33482	226899	1248	9645	263230	498	177017	98566	12313	86315	43970	24097	30998	3496	54249	16495	2943	1841	22368	9933	67312	7419	9292	12154	16223	11803	6763	6284	6004	1280	19153	27396	11057	13426	7709	3078	15749	1296	NA	12675	10733	4339
ENSMUSG00000083887	4421	2763	697	76	2825	813	2250	67	NA	NA	714	278	162	2863	637	3361	0	139	3634	0	2800	1381	174	1458	822	336	474	31	494	374	28	71	386	98	772	76	85	239	153	369	58	72	81	67	305	476	200	255	93	0	147	33	NA	279	162	32
ENSMUSG00000054679	428340	247648	66397	5627	244871	92197	221615	4704	NA	NA	81350	20327	16529	304320	50184	323881	1309	10773	370040	802	247595	152192	16557	114414	62474	34287	41907	4693	74183	22580	5042	2287	30001	13244	97646	10396	11539	18778	22430	18249	11189	9908	9048	2602	27548	42533	17326	20460	13607	3062	20518	2088	NA	18515	15586	6208
ENSMUSG00000040128	870396	506228	135959	11722	488701	185414	449022	13220	NA	NA	160378	38104	31895	613725	102159	655325	2428	24069	756050	2475	500158	299313	35355	229776	121905	69244	84664	8036	152560	44635	10277	5988	59852	28194	193414	23159	23569	34529	47993	38880	23960	20076	18039	3941	57084	85462	37915	38978	24533	7629	43872	4093	NA	38010	31395	12159
ENSMUSG00000086127	118364	65489	16879	1726	67445	26633	59989	1937	NA	NA	22110	4981	4962	84581	13582	87002	208	3130	98195	251	62960	39818	4189	32606	16698	10571	11836	745	20663	6455	1082	718	8130	3500	26463	3249	3092	4603	5474	4678	3086	3437	2057	419	7867	10654	3988	5988	3015	1109	5636	262	NA	4918	3256	1826
ENSMUSG00000028274	3169864	1862830	479635	42353	1832985	706626	1641906	47077	NA	NA	584555	139854	128067	2270108	359707	2482455	7350	85125	2767256	7943	1853558	1100974	130798	859820	454118	274069	314403	32150	569638	177904	37870	20762	234037	102888	717116	76167	75487	136751	171444	139658	84198	71698	62390	15605	217554	314971	132878	142895	93866	24771	165243	13331	NA	139938	111269	49572
ENSMUSG00000098310	2904	1581	282	61	1776	529	1409	58	NA	NA	542	155	71	1958	310	2557	12	59	2772	27	1461	1143	148	957	329	171	392	77	636	146	71	0	114	94	707	103	88	135	110	77	74	72	40	19	128	368	111	113	182	26	298	16	NA	83	121	11
ENSMUSG00000081206	7640	4777	1145	204	4287	1412	4164	128	NA	NA	1137	267	299	5256	881	6821	0	370	6345	0	4101	2743	335	2098	980	543	758	114	1538	360	39	94	621	151	1417	83	236	441	185	586	72	109	121	51	439	525	224	285	291	36	567	18	NA	261	288	72
ENSMUSG00000096184	65	36	12	0	29	32	58	0	NA	NA	18	0	10	75	43	56	0	10	79	0	48	34	6	37	14	24	11	0	34	10	8	0	8	0	9	0	1	4	0	10	0	4	9	5	0	8	0	0	0	3	9	0	NA	0	0	0
ENSMUSG00000077397	2540	1342	289	34	1367	546	1275	49	NA	NA	410	86	52	1579	310	1794	0	60	2123	0	1513	1062	75	635	351	187	199	15	352	201	0	0	38	62	555	74	17	52	129	130	77	31	46	23	133	144	121	57	30	0	155	2	NA	119	37	102
ENSMUSG00000044288	429102	260898	70642	6212	250927	91617	234249	7322	NA	NA	79596	19663	16891	312717	51191	347302	1521	11547	378312	1588	255873	154183	19416	123217	63465	35742	43971	4566	75966	22252	4927	2944	31172	15146	98384	11421	10856	18142	21484	20328	10391	10145	8591	1978	30630	43416	17134	21331	14092	2934	24934	1255	NA	18619	16169	6902
ENSMUSG00000089414	1926	1142	186	53	1244	362	989	18	NA	NA	376	64	132	1548	240	1622	0	85	1530	0	1068	580	54	554	290	162	154	9	294	104	0	8	126	134	415	54	65	61	95	120	32	46	10	0	136	158	108	62	93	10	123	15	NA	150	117	54
ENSMUSG00000028264	400220	228330	65892	5390	231544	94247	211241	6308	NA	NA	79415	19182	13686	276125	44477	310463	1591	11490	349970	1211	232857	139919	18876	110487	57267	31596	39210	3596	74029	21152	4094	2936	29206	15072	89851	10187	10971	16576	19897	18671	10682	9679	8437	2201	29518	37841	14962	17345	12325	2638	21180	2003	NA	16677	13435	6724
ENSMUSG00000087841	1360	1010	306	0	1085	346	862	12	NA	NA	210	24	77	1325	160	1092	0	92	1314	0	953	558	71	385	375	137	95	0	352	42	31	16	135	91	412	73	0	69	108	35	37	53	48	11	99	127	67	81	54	0	40	15	NA	63	62	12
ENSMUSG00000087602	57541	33007	8879	632	34430	10708	28168	641	NA	NA	10051	2834	2210	40464	6260	43788	194	1595	50558	201	33037	18198	2157	14325	7665	4678	6424	784	10470	2786	782	583	3669	1922	11948	1431	1310	2234	3043	2653	1308	1392	1032	214	3889	5720	2235	2118	1807	418	3655	232	NA	2572	2070	986
ENSMUSG00000062554	3737	2020	583	38	2314	1032	1939	112	NA	NA	893	150	117	2565	478	2908	42	60	3197	31	2777	2013	325	879	573	311	304	10	766	56	69	2	290	122	1006	112	166	94	269	217	124	159	93	56	322	390	254	126	39	14	247	5	NA	123	117	105
ENSMUSG00000081384	12300	6558	2508	92	7223	3005	6067	139	NA	NA	2802	673	479	9599	1341	9104	185	294	9784	0	6678	4426	453	3580	1938	748	1170	149	2370	510	165	33	856	361	2938	104	275	631	589	357	482	302	98	2	1174	1335	492	677	431	188	704	52	NA	423	390	258
ENSMUSG00000082649	7947	5449	1459	71	4626	1949	5425	198	NA	NA	1778	392	475	6634	1182	6595	18	156	7256	0	4761	2834	444	2323	1212	540	1105	150	1575	536	209	4	822	347	1881	198	231	435	603	417	208	118	45	16	678	825	294	449	353	85	303	17	NA	331	269	187
ENSMUSG00000087758	2145	1482	334	0	1556	488	1108	0	NA	NA	353	170	66	1732	323	2353	0	51	1814	0	1462	726	103	517	287	95	245	0	187	115	24	57	233	46	445	54	65	24	115	87	81	97	21	25	135	224	14	83	6	20	47	0	NA	26	98	53
ENSMUSG00000084119	6899	3682	1016	38	3674	1436	3297	59	NA	NA	1062	356	321	4654	811	5663	0	113	6118	0	4104	2201	338	1631	637	681	786	182	1330	236	75	104	536	45	1477	252	124	210	486	223	132	158	271	30	621	815	193	278	319	56	309	0	NA	187	301	70
ENSMUSG00000095588	7847	4445	1335	39	4005	1244	3429	43	NA	NA	1391	174	297	4801	802	5483	98	215	7768	37	3884	2741	230	1774	967	682	634	76	1364	311	57	0	497	267	1759	144	153	215	491	551	102	185	71	35	297	693	298	184	277	62	394	72	NA	236	175	70
ENSMUSG00000028291	247849	145631	38783	3514	147740	58484	136948	2955	NA	NA	48841	10576	10627	179275	30933	194810	635	7712	230454	957	147234	86993	8489	68086	37728	22402	23863	2221	43194	15536	3215	1947	18357	8080	54502	6059	7316	11245	14571	11240	6886	5334	5501	1370	17568	24266	9819	10329	7990	1820	11658	1427	NA	10383	9030	3540
ENSMUSG00000040044	723324	436551	113779	11523	429834	165396	400706	11033	NA	NA	139135	36451	26736	528092	88623	580954	1746	21133	662533	2266	437615	252801	32405	205624	110300	65374	76322	7832	125235	39065	8204	4938	55151	25492	169428	19724	20213	29997	40807	33259	18908	17930	14457	4831	52212	76320	28902	34205	24846	5423	35493	3998	NA	28098	27758	10715
ENSMUSG00000028292	796930	475382	123949	10278	469785	173435	418940	12673	NA	NA	154580	36358	30222	588933	94062	631921	2353	23234	729149	2066	471173	280148	32900	229499	121329	72236	80814	7158	139213	43229	8632	6096	60270	28985	182630	20000	20478	30861	47885	36096	20086	18951	16798	4555	57379	80064	29615	32575	23909	5433	40162	3884	NA	33221	28612	12378
ENSMUSG00000028293	420081	249794	63524	5563	236284	92324	217831	7461	NA	NA	78372	19219	15646	301209	48208	334834	1130	11682	372877	913	242625	144915	16190	115999	64231	35833	44072	3748	75572	23004	4412	2671	32529	13786	95206	10324	11104	17434	22081	21603	11274	11367	8238	2084	30071	41142	15437	17645	12243	2871	20473	1736	NA	17611	17004	7049
ENSMUSG00000088338	6107	3622	834	124	3078	1494	3287	163	NA	NA	1192	225	358	4458	885	4904	28	294	5803	28	4061	2373	221	1943	778	525	977	70	1204	217	82	61	548	211	1148	251	179	337	316	443	135	249	202	90	363	604	135	321	296	37	302	0	NA	242	337	126
ENSMUSG00000028294	708133	411491	107618	10128	405289	150922	373750	10962	NA	NA	130888	32223	28084	511097	81510	544283	1711	18200	622840	2229	415066	247761	29590	194814	104930	58871	71831	6301	128156	39913	8608	4728	54866	24431	161352	17994	19140	27169	37749	33522	18906	17154	13745	4405	51530	69621	26366	28625	22727	5523	37704	3260	NA	30985	27884	10260
ENSMUSG00000071015	208344	121639	32811	3247	123239	45544	111941	2922	NA	NA	37226	9642	8655	152194	26099	164180	504	6120	185996	814	121008	73801	9369	56985	31426	16730	22288	2212	36051	11651	2391	1594	16824	7905	48621	4132	7011	8890	12172	9374	5953	5551	4747	988	16310	20508	8171	8787	7480	2084	12034	931	NA	9219	7167	3276
ENSMUSG00000028295	166962	96622	26995	2270	96719	35370	89311	2144	NA	NA	31154	8522	5662	116322	19634	132242	21	4940	150050	529	95808	56723	7179	43057	22339	14378	15400	2299	29962	10081	2070	1163	11754	5546	39399	3559	4219	6751	10180	6785	3760	4011	3298	1202	12584	17907	6314	6757	5771	1753	8071	993	NA	6463	5623	3032
ENSMUSG00000039967	1382110	812516	213631	19873	797783	297928	738631	22446	NA	NA	259539	62076	53429	986415	159496	1089671	2878	38142	1197965	3738	813910	485870	58244	378901	200188	113259	138442	13171	248533	75765	17554	9038	101812	47540	321302	34007	34656	53212	75755	65053	37035	33754	25654	8707	97265	134400	52398	62793	43232	10924	67405	7303	NA	58119	53011	19615
ENSMUSG00000082367	17110	9892	2692	118	10427	3427	8679	308	NA	NA	3627	652	522	12261	2102	14484	126	543	13449	30	9656	5581	664	5687	2269	1457	2021	87	2702	814	321	118	1338	427	3783	388	502	389	1050	1162	619	293	278	95	1267	1491	625	760	508	251	771	119	NA	665	539	69
ENSMUSG00000028298	223966	134984	32918	3117	133438	46653	118282	3588	NA	NA	41544	9713	8999	160173	26137	179505	499	6470	196359	508	131602	79456	10199	61282	33448	18943	22518	2229	40333	12620	2468	1771	16211	8611	51797	5209	6791	10030	13157	10809	5667	5771	4964	1255	16621	22657	9732	9313	7294	2090	12143	965	NA	9056	8586	3956
ENSMUSG00000085824	100983	59211	14929	1363	59099	21427	54507	1061	NA	NA	20261	4287	3498	73361	12635	81245	128	2506	89242	238	62655	33362	4532	29468	15865	8761	10622	850	18357	5385	824	716	7280	4222	23236	2263	2817	4967	5419	4077	1669	2410	2132	487	8089	9726	4174	3948	3190	1218	6162	671	NA	4047	3701	1694
ENSMUSG00000083956	22799	15011	3904	556	14515	5625	12232	286	NA	NA	4726	1341	763	16608	2931	17731	62	612	19899	66	13869	8719	1428	6953	3432	1490	2785	251	4582	1710	185	57	1974	816	5580	674	681	1002	1152	1033	575	580	321	142	1410	2508	1017	1147	563	169	1522	118	NA	1584	1098	479
ENSMUSG00000082709	7835	5045	863	70	4608	1728	4588	25	NA	NA	1634	155	422	5493	1087	5786	24	90	6895	19	4545	2930	230	2232	1161	736	1094	87	1455	400	164	9	801	257	1850	151	262	305	582	196	282	250	246	46	449	1138	301	296	191	55	185	94	NA	386	339	64
ENSMUSG00000073910	3707096	2177404	576010	51212	2124241	769426	1943185	55881	NA	NA	682678	164493	153001	2668464	417716	2908247	8169	96997	3287548	11833	2170652	1298669	156977	1044449	519313	316438	368235	33363	659008	204823	44224	27904	284469	129147	839614	88840	95909	156866	208179	171852	94978	86536	75959	23223	260556	372720	150703	163046	110060	34371	193570	17538	NA	157028	136071	54612
ENSMUSG00000086792	112480	62985	17102	1523	63725	20357	57001	1431	NA	NA	20428	5742	4453	77623	12558	81428	468	2362	94665	488	64123	40250	4059	31399	14943	9254	10612	911	21474	6500	919	710	8450	3383	24597	2697	3488	4538	6597	5094	3010	2588	2480	843	7739	11299	3998	5518	3950	1063	5169	270	NA	3884	3903	1844
ENSMUSG00000042993	34599	20411	5018	388	21264	8337	18214	486	NA	NA	6016	1938	1357	24036	4633	28431	54	1227	32830	230	19655	13216	1632	9821	4678	3014	3480	235	6323	2163	650	345	2891	1409	7123	717	974	1380	1814	1521	915	923	518	201	2539	3462	1303	1270	630	269	2079	230	NA	1237	1340	441
ENSMUSG00000028300	601775	348772	94131	7843	348887	125570	312313	8187	NA	NA	110623	27633	24128	433035	70422	473672	1447	15567	525554	2088	346463	205457	25247	168231	86323	53010	56477	6733	107945	31968	6958	4112	43282	19789	133249	12833	14112	23167	29717	27192	13872	12122	11988	3940	42986	58100	23331	23846	19296	5030	29679	2942	NA	23526	21239	7785
ENSMUSG00000082762	10650	6232	1837	186	5724	1967	5469	237	NA	NA	1951	373	494	7879	894	8562	24	358	8351	0	6450	3704	412	3734	1293	891	1324	96	2362	282	125	36	791	238	1803	218	355	387	398	424	306	138	209	16	692	1032	281	214	375	115	526	102	NA	390	532	89
ENSMUSG00000084828	626802	374524	95699	7548	367776	131733	325774	9294	NA	NA	114996	30022	24422	455962	76011	490840	1835	18120	553117	2106	362124	223248	27561	182551	89897	51216	62444	6977	108757	35829	6401	5425	47833	23202	140004	15030	15246	24797	33885	28917	15814	16397	12962	4408	45456	64042	22730	26763	19487	4599	33693	2813	NA	24782	23083	10463
ENSMUSG00000083934	8902	4421	1167	168	4686	1749	4440	120	NA	NA	1762	449	378	6849	847	7110	0	69	7218	75	4814	2858	482	2007	1067	644	966	65	1508	488	139	68	558	318	2216	272	295	442	471	318	94	198	298	5	436	839	370	294	111	67	279	115	NA	344	489	158
ENSMUSG00000083851	12012	6504	1161	180	6811	2704	5520	100	NA	NA	2109	426	354	8389	1414	8537	72	195	10012	0	7526	4338	313	2916	1664	773	1079	72	2304	598	165	20	679	184	2200	263	137	285	397	434	271	208	226	56	767	1044	537	402	221	154	583	81	NA	523	508	254
ENSMUSG00000045083	17832981	10539763	2676406	262834	10307143	3899201	9483588	252088	NA	NA	3328442	782137	720695	12917894	2091156	14084870	48147	486631	15718543	56687	10369858	6180720	788922	4916956	2556082	1465073	1822455	152861	3182103	954024	212368	119403	1301559	609400	3978401	436967	462255	745723	993132	799865	477897	416290	362233	97459	1279012	1803407	696011	779979	547520	145189	897921	83802	NA	776138	648844	282994
ENSMUSG00000082169	22894	14046	3876	276	14675	5362	12338	284	NA	NA	4275	759	902	16641	2687	17301	83	648	19396	138	15110	8164	1060	6563	3431	1483	2333	395	3573	1339	241	63	1382	598	4505	504	593	1206	1597	1621	452	497	473	239	1409	1738	746	776	424	118	875	118	NA	1085	574	199
ENSMUSG00000084352	16500	9412	1961	374	7838	4049	8766	108	NA	NA	2557	595	578	11228	1479	11518	46	344	14031	33	8928	5582	708	3735	2168	1107	1631	181	2901	849	261	40	736	423	3455	382	319	522	891	785	335	203	318	46	1042	1590	601	750	377	182	533	0	NA	588	556	353
ENSMUSG00000077851	926	386	132	0	507	176	428	22	NA	NA	116	25	56	551	81	723	0	37	753	0	530	257	46	254	80	38	181	1	152	50	0	0	51	18	198	26	6	22	32	31	18	10	0	12	58	65	25	21	2	14	40	0	NA	46	71	0
ENSMUSG00000078057	1649	1064	307	16	956	320	785	0	NA	NA	321	75	41	982	227	1186	7	42	1563	2	981	556	78	540	193	131	130	0	336	109	23	30	103	29	441	41	54	47	112	79	43	0	32	20	120	233	38	42	51	16	124	0	NA	43	144	27
ENSMUSG00000106425	1649	1064	307	16	956	320	785	0	NA	NA	321	75	41	982	227	1186	7	42	1563	2	981	556	78	540	193	131	130	0	336	109	23	30	103	29	441	41	54	47	112	79	43	0	32	20	120	233	38	42	51	16	124	0	NA	43	144	27
ENSMUSG00000087843	2194	1653	360	44	1443	454	1188	49	NA	NA	527	97	119	1568	378	2011	22	61	1899	0	1201	999	87	623	429	209	328	22	379	81	0	22	195	68	372	144	38	80	132	161	98	79	95	18	156	262	72	111	111	57	133	0	NA	133	67	4
ENSMUSG00000084898	530499	306834	76532	8113	306456	118945	278085	6678	NA	NA	101880	25232	19449	387664	62521	423217	1813	13475	472970	1674	312024	191261	24750	145517	79084	46439	52975	5363	95156	28785	5888	3356	41683	18061	123218	13277	12317	22231	32645	25606	14162	11810	12228	3062	39318	53907	22824	23993	16107	4237	25574	2429	NA	22730	19313	8873
ENSMUSG00000080969	8849	5508	1223	85	5444	2122	5165	199	NA	NA	2045	330	451	6854	1007	6386	51	177	7975	11	4902	2991	433	2278	1585	893	879	151	1257	292	104	60	877	548	1940	139	275	142	479	408	277	305	178	35	681	846	440	372	184	41	444	82	NA	560	320	92
ENSMUSG00000082732	11536	6117	1728	105	6506	2087	6192	142	NA	NA	2167	580	454	7948	839	8874	0	270	10593	34	6772	3747	445	3386	1522	777	1101	178	2119	781	105	100	854	438	2353	175	497	682	816	642	305	277	325	54	834	564	354	601	147	24	325	53	NA	238	684	70
ENSMUSG00000086026	1185053	689624	179373	15718	690742	264810	614946	18699	NA	NA	231334	53771	47864	867096	147139	926930	4297	32823	1046263	3353	697194	415358	56370	331117	171891	92456	120056	10950	209854	61481	15349	7572	87425	42565	263267	29480	30602	50647	66037	53531	32059	25982	24158	5389	87245	118118	46569	52678	35567	11155	54781	5617	NA	52788	44541	18254
ENSMUSG00000088718	2727	1317	277	20	1717	612	1368	76	NA	NA	689	60	65	1516	281	1971	30	121	1911	0	1776	843	94	771	336	255	210	28	519	102	21	11	195	100	430	57	0	59	140	77	69	0	41	18	255	189	94	118	26	0	87	0	NA	17	70	77
ENSMUSG00000083983	153720	88399	22571	2383	88727	36319	85008	1994	NA	NA	30175	6010	6226	112283	16440	119745	368	3858	137086	612	87957	51673	6424	41419	22467	12309	15089	1303	29439	8704	1912	1024	10864	5446	35236	3929	2661	5658	7099	5929	4002	3343	3047	671	11328	14608	6578	5554	5056	1199	8593	544	NA	6009	5607	2452
ENSMUSG00000080057	27940	17793	4597	478	15019	5732	14066	450	NA	NA	5114	845	1343	19337	3023	20685	35	716	24089	53	15496	8750	1068	8179	4870	2100	2354	212	4341	1472	323	95	2057	638	5684	720	521	743	1341	1012	861	495	331	123	2014	2536	1122	1692	826	258	1156	146	NA	1168	913	402
ENSMUSG00000082899	9148	5632	1650	85	5275	2138	4595	101	NA	NA	1689	355	375	6789	819	6177	0	132	7378	34	5128	3292	462	2004	1144	714	774	89	1519	466	49	59	359	291	1986	164	265	403	678	253	199	186	283	24	530	686	374	334	131	50	407	10	NA	314	383	52
ENSMUSG00000084148	9182	4953	1678	231	5375	1677	5496	173	NA	NA	2339	408	301	6974	1232	7756	35	371	7839	30	5829	2931	397	2656	1555	778	825	111	2131	560	148	24	810	250	2244	280	275	210	473	504	240	172	62	118	714	1060	373	409	284	65	626	21	NA	276	596	89
ENSMUSG00000085632	4125744	2467032	628615	58534	2417835	931597	2212125	59068	NA	NA	792534	178561	158053	2963695	490395	3276605	11243	129668	3673696	10788	2414125	1434666	180543	1149303	582213	350570	410772	45500	726766	225838	48260	23445	304839	150705	902461	102079	99160	180260	229182	188344	111861	99231	82835	21518	278052	431554	146847	189247	127522	32879	201239	18439	NA	169925	152521	63609
ENSMUSG00000081427	15104	9480	2397	328	9460	3185	8815	183	NA	NA	3239	780	536	10441	1827	12035	85	318	13069	29	9401	6598	752	4171	2380	1137	1588	97	2976	985	212	0	1638	546	3153	448	443	793	985	1204	403	380	521	168	925	925	420	597	657	118	913	125	NA	555	480	220
ENSMUSG00000065344	3328	2067	429	21	2182	915	1986	34	NA	NA	618	250	103	2899	301	3132	0	120	2952	0	2039	1338	185	1219	403	186	299	0	425	301	92	6	198	174	874	197	19	98	291	139	123	36	90	41	315	477	94	216	60	31	222	26	NA	93	167	0
ENSMUSG00000082238	13223	7709	2323	320	7554	2635	6256	140	NA	NA	2020	398	521	9005	1697	11313	0	304	11311	22	6856	4762	477	3308	2125	1178	1471	27	2180	690	258	81	823	524	2577	434	459	602	654	457	192	340	173	26	1350	1124	520	625	358	217	526	16	NA	638	607	79
ENSMUSG00000077738	2591	1227	374	47	1012	349	1135	29	NA	NA	458	110	21	1625	295	1565	9	42	1930	0	1282	1005	121	558	489	243	234	0	379	120	12	24	291	114	559	59	58	78	131	131	63	41	31	4	161	330	125	31	61	57	44	0	NA	84	93	97
ENSMUSG00000090839	778980	459723	115656	10950	465136	177226	417960	12296	NA	NA	146384	37545	33444	564916	96019	615993	2260	22367	699568	1898	453602	279415	35704	216915	112156	67271	80314	8428	138492	39263	10110	5419	56666	27356	176207	18407	20291	29498	42358	34180	19993	18256	15887	4146	56652	79745	31165	38484	22482	3792	39819	3324	NA	29757	29295	12716
ENSMUSG00000028287	29009	16615	3637	318	16053	6056	16122	440	NA	NA	4981	1313	1009	21649	3073	22704	70	908	25437	174	16755	9746	1286	7735	3840	2478	2472	289	5062	1662	369	92	2317	1331	6716	655	709	1167	1447	1448	718	918	615	73	2534	2567	1099	1407	696	470	1346	150	NA	1258	1344	546
ENSMUSG00000082302	17505	10269	2985	196	9573	4274	9473	381	NA	NA	3221	652	460	12764	2164	12818	91	642	15412	56	10596	5528	866	5458	2461	1652	1669	76	3142	534	162	105	1370	625	3937	177	340	693	899	1011	575	212	274	56	1401	1549	865	582	386	66	489	28	NA	930	803	385
ENSMUSG00000083271	26010	14698	3145	375	15617	5202	12633	202	NA	NA	5001	1167	1077	15788	3868	18790	0	683	19955	9	13234	7495	1122	6601	3013	2572	2733	544	3593	1181	174	215	1671	930	4951	468	253	1081	1209	1097	397	579	508	84	1766	2184	965	1483	691	65	768	0	NA	856	979	494
ENSMUSG00000082022	12896	7541	2090	144	7388	2472	6792	260	NA	NA	2389	430	536	9302	1586	10185	79	428	11100	49	6760	4402	378	3521	1988	966	1164	86	2019	566	142	161	704	440	2620	307	197	621	727	793	291	412	223	98	907	1081	423	615	200	196	728	76	NA	619	451	150
ENSMUSG00000088339	1099	566	186	19	796	303	648	11	NA	NA	260	103	56	922	115	1140	0	6	1224	0	733	358	30	254	111	90	148	33	251	94	8	0	89	43	280	2	29	17	60	69	23	29	34	1	91	111	27	36	65	0	79	0	NA	103	17	16
ENSMUSG00000084220	16398	11124	2585	193	8865	4030	10201	233	NA	NA	2869	712	645	12305	1992	14666	41	633	14455	0	9995	6128	985	5379	2226	1533	1770	304	3609	939	196	119	1756	747	4262	475	386	790	1091	744	492	603	324	37	1324	2025	551	880	448	279	1042	65	NA	715	423	300
ENSMUSG00000088526	689	475	78	9	255	201	431	0	NA	NA	120	53	24	539	60	568	16	49	714	0	601	152	22	220	185	88	115	6	109	63	12	0	88	8	234	6	6	13	56	35	7	6	12	12	43	61	51	6	14	8	28	3	NA	55	49	8
ENSMUSG00000083202	42531	23717	6690	847	25279	7897	21940	580	NA	NA	6936	1771	1158	28133	5470	32454	198	1171	38702	188	22865	13831	1810	10757	5605	3882	3862	452	6925	2835	728	402	2544	1311	9277	720	810	1994	2202	1631	829	712	954	306	2746	4026	2003	2329	1024	404	1605	108	NA	2047	2294	898
ENSMUSG00000081352	10141	5637	1642	164	6047	2107	5112	128	NA	NA	1847	433	192	7156	1487	7772	39	431	8599	47	5509	2882	448	3158	1435	987	952	186	1864	563	101	15	670	336	1865	214	235	218	311	352	380	264	262	0	621	970	343	564	351	69	567	56	NA	549	440	148
ENSMUSG00000028405	1140600	657203	177032	15467	651306	239860	585340	17410	NA	NA	220876	49334	44093	794674	134161	857179	2533	31010	983331	2726	670380	397476	47843	324457	169538	96513	115385	11395	196390	61155	13338	7674	80786	34952	241095	25666	26674	50157	66497	52561	28518	25797	22343	6218	74775	104760	43527	48418	32983	8424	54794	5089	NA	49655	39166	15962
ENSMUSG00000040296	636480	379660	98515	8400	365460	136884	326407	12799	NA	NA	128105	28983	24124	441788	73352	490499	1567	17791	558635	2356	385616	227237	27814	174326	92249	48839	61699	7168	114549	34773	8299	4182	49334	21482	141535	14446	15153	28149	35951	27771	14919	14608	11523	3946	44407	60958	25944	27623	19507	4670	33580	2917	NA	26651	23305	8765
ENSMUSG00000036822	192240	115891	31797	2373	112575	39957	105236	2589	NA	NA	38066	9287	7900	135311	21742	152579	610	5953	171462	449	114197	71019	8526	55228	29179	15635	18826	2267	33115	11224	2066	1616	15202	6975	43104	4618	4556	8035	10712	9127	5380	4921	4082	867	14090	20198	6732	9945	5867	1412	10391	1193	NA	7951	5965	2986
ENSMUSG00000028407	24331	14301	4001	274	12310	4829	11208	367	NA	NA	4763	954	998	16258	2925	18864	76	777	19825	91	14021	9055	781	6457	3784	1891	1932	244	3335	1506	151	196	2170	1051	5363	450	468	843	1515	1249	734	478	450	180	2098	2571	1158	1175	507	184	1189	44	NA	1321	641	186
ENSMUSG00000071014	163157	98922	24716	2255	97222	36584	85710	2698	NA	NA	30661	6089	5504	119764	19932	126768	271	4834	148804	565	94407	57221	8165	47769	23153	13208	15636	2013	29589	9350	1851	1235	12026	5452	35228	3665	3312	6598	10006	8704	4196	4400	3591	822	12641	14657	6329	8884	4904	1308	8780	557	NA	5883	5173	1915
ENSMUSG00000087137	77064	47029	13086	1313	47484	16735	41498	1463	NA	NA	15228	3849	3292	56419	8368	61169	194	1921	72246	183	48572	24992	4219	21312	11002	7337	7991	814	12453	4631	623	279	6169	2832	18819	1600	1849	3133	4404	3517	2482	1693	1768	482	6251	7358	3249	4011	1932	513	4153	377	NA	3566	3000	1614
ENSMUSG00000089585	1083	602	140	0	662	237	539	43	NA	NA	189	40	30	801	111	799	0	28	1100	0	685	264	36	289	138	138	128	8	149	46	18	0	41	14	270	17	26	81	108	55	53	22	1	0	72	85	106	18	54	0	62	0	NA	30	26	0
ENSMUSG00000046593	94506	49311	13326	1239	49806	20377	42449	1096	NA	NA	16664	3636	3783	62993	11375	72250	122	2481	75569	194	52052	30058	4514	25475	13506	7750	9632	584	16167	4824	1073	672	6475	2835	19484	2046	2356	3342	4628	3853	2332	2086	2170	553	5523	8268	2650	4348	1873	719	3042	580	NA	4022	3631	1563
ENSMUSG00000086355	813089	487780	126174	11932	456811	177325	430167	13213	NA	NA	158693	37746	30796	578968	92236	639540	2926	21857	716070	2250	478982	281261	34079	224012	117231	66929	79928	7858	144607	46692	8815	6723	60690	26409	175230	18762	18329	31486	46188	40996	21539	20086	16122	3645	58439	81552	36008	34621	22120	6414	39349	4167	NA	31753	26274	12377
ENSMUSG00000081720	9460	5658	1443	88	5504	2401	4923	163	NA	NA	1787	507	329	7911	767	7531	0	318	8542	0	5347	3259	542	2512	1342	998	284	77	1856	469	193	104	907	530	1914	187	363	369	493	467	356	151	190	0	629	1038	385	357	250	0	356	0	NA	562	315	185
ENSMUSG00000028411	412167	241639	64728	5023	246153	93010	218863	6504	NA	NA	79153	17882	15359	301958	43776	326389	1213	10702	371743	1574	245068	144360	21456	114674	58106	35270	43459	6126	73898	21909	5712	2982	31629	14094	91397	10047	10419	16763	21787	17006	11087	8833	7464	1901	31503	43469	16511	17588	13237	3179	20899	1393	NA	17135	16436	5630
ENSMUSG00000082008	8037	4999	1165	87	3976	1764	4132	166	NA	NA	1505	260	236	5532	624	5579	58	313	6822	64	4067	2461	285	2210	877	667	441	183	1371	278	52	38	494	247	1600	205	188	544	485	369	188	303	315	101	365	447	252	396	158	85	306	0	NA	204	410	64
ENSMUSG00000097123	43704	26067	7283	677	26282	9772	24009	876	NA	NA	8905	2645	1608	30893	5268	34310	162	868	38742	113	26095	15810	2214	12783	6714	4110	5255	650	7923	2469	358	143	3491	1617	9870	948	1175	2215	1715	1891	1327	986	1117	235	3187	3924	1404	1648	1402	272	2428	104	NA	1374	1553	1129
ENSMUSG00000028410	260111	151076	42550	3333	147253	57206	143341	4078	NA	NA	50007	13121	9630	191888	32450	197842	970	6758	231313	887	154465	85925	12200	74891	37095	22140	27968	2827	45788	13804	2842	1733	19233	8209	54354	6232	7031	9298	12809	12191	6067	6623	4286	1788	18436	25732	9758	11343	7687	1834	13293	1593	NA	10759	9533	4250
ENSMUSG00000065452	1200	567	250	25	587	249	757	23	NA	NA	245	66	8	779	118	736	0	31	1274	0	791	468	46	379	122	83	79	0	90	27	0	0	97	26	231	48	57	37	37	142	39	13	0	0	102	159	19	38	49	0	51	27	NA	0	33	24
ENSMUSG00000028409	359168	218652	61020	4149	221644	80608	201844	5451	NA	NA	70586	18272	13811	262924	43971	293062	1162	9440	324201	1477	224435	130790	17791	106204	52532	32216	36626	4185	66917	25148	3766	2210	27778	12867	80056	8657	10026	14924	17846	17904	10145	7368	6424	1967	25522	35863	14674	16591	11325	2817	18074	1908	NA	15389	14153	4865
ENSMUSG00000056412	3699	2444	669	45	2378	743	1784	98	NA	NA	657	76	55	2506	374	3074	85	71	3510	0	2428	1381	270	1076	555	283	279	62	724	254	29	0	159	0	869	24	85	211	150	237	64	31	109	117	290	339	131	82	102	56	294	36	NA	136	148	91
ENSMUSG00000028413	967563	584091	160109	14975	581341	217840	522090	16809	NA	NA	189356	47264	41600	706307	113013	784870	2695	27189	885287	2903	587399	344115	44714	287818	145563	82493	99000	10415	177846	53549	11431	7274	77396	36277	215620	25357	27362	43174	54273	44243	27593	22464	20097	5904	74379	96103	40379	43818	26793	7122	52461	4874	NA	46422	37782	15317
ENSMUSG00000096377	908	710	180	0	620	351	373	23	NA	NA	118	38	44	659	142	894	0	0	911	0	622	175	53	197	133	90	57	0	280	9	1	16	64	25	256	24	5	22	17	97	45	58	0	0	73	44	57	0	53	0	70	0	NA	21	37	88
ENSMUSG00000094959	1098	698	167	18	547	262	587	0	NA	NA	228	105	41	708	198	1255	0	10	1014	0	768	381	73	218	157	58	79	0	304	57	0	22	116	23	183	21	22	37	50	81	38	88	0	0	99	38	66	11	1	0	52	0	NA	44	42	20
ENSMUSG00000095871	1154	670	183	4	707	272	824	25	NA	NA	177	93	98	1127	209	1263	0	24	1167	0	766	276	132	476	246	162	133	19	307	64	2	0	150	35	380	38	24	0	87	57	49	40	33	16	122	99	93	111	50	8	127	7	NA	115	47	36
ENSMUSG00000081309	9687	5977	1946	113	5103	2121	5698	230	NA	NA	2248	316	342	6031	990	7353	0	100	7776	0	4958	3090	337	2608	1604	754	864	121	1685	547	105	77	746	235	1670	230	336	419	504	360	99	182	301	50	906	654	508	529	132	28	307	0	NA	393	578	180
ENSMUSG00000028415	261515	152435	42035	3399	149023	54070	130386	3639	NA	NA	48399	12547	8787	185788	32210	210063	708	7670	231052	1001	157640	92095	10640	72528	36495	22275	25751	2972	47073	14015	3318	2060	21189	7990	61419	6452	6111	11256	14499	9932	6772	5620	5336	1385	16003	23502	10626	11418	7030	2075	12525	1113	NA	10717	10292	4119
ENSMUSG00000028416	248919	144389	39916	3541	144419	53414	126911	3997	NA	NA	46078	10197	8675	173808	26967	192291	738	6679	217926	877	146594	84078	11097	68975	33803	19341	25878	2382	44029	14460	3722	1854	20793	7627	53307	5391	7425	9726	14661	12385	6985	4984	4413	1050	17715	26269	9981	11755	7171	1471	12491	807	NA	10308	9720	3659
ENSMUSG00000028419	334499	192528	56454	4865	183265	68280	171153	5027	NA	NA	65668	14733	12895	235139	40245	263481	758	9532	296127	1027	193985	113530	13934	95929	45995	28736	32086	3634	60899	18371	3920	2472	26028	11340	73708	7974	7753	12531	17686	15757	8818	7018	6851	2035	23568	31261	15032	15960	9593	2649	15034	1347	NA	15066	11888	5728
ENSMUSG00000028423	1078249	624127	176736	13522	620819	228610	554553	18819	NA	NA	207896	50319	41334	761478	123931	847843	2822	30852	967186	2415	650419	370861	45394	303853	156488	87360	111428	9824	194757	54636	11812	7618	80550	37153	237827	24540	26230	46205	56830	47354	27166	24046	21272	6395	76875	105242	42050	49160	31560	11533	51211	5072	NA	45517	41662	17474
ENSMUSG00000092862	1087	882	281	0	778	228	622	39	NA	NA	232	48	63	798	150	986	0	5	1025	4	594	488	37	286	132	74	171	12	227	70	7	21	67	30	266	63	25	56	72	46	10	0	13	1	92	145	44	72	26	0	68	21	NA	22	43	72
ENSMUSG00000028427	309871	178038	50355	4408	174932	65155	161568	5513	NA	NA	56118	15232	10509	214678	34577	240591	1045	9099	279388	791	192267	109743	13777	89477	44031	25946	31151	2532	53988	14989	3539	2643	24918	9889	68971	6614	7961	12949	19417	14809	7775	6764	6453	1497	21668	29234	10464	12803	8739	1596	14285	959	NA	13246	11469	4162
ENSMUSG00000088154	1604	950	304	36	1021	574	1036	37	NA	NA	377	108	42	1448	230	1400	0	111	1747	0	951	796	124	598	351	157	262	0	292	92	7	4	31	38	382	21	31	129	80	88	7	47	13	0	98	140	66	81	28	22	81	32	NA	138	123	10
ENSMUSG00000028435	125961	69504	21012	1200	69495	25675	60750	2394	NA	NA	23941	5170	4657	82737	14023	95806	196	3854	108440	663	76643	41252	5750	34160	17079	10445	12940	848	23548	7946	1186	905	9290	5554	27718	2654	2477	4401	5945	6130	2901	2821	3731	668	8626	10735	4509	5392	2903	1154	6697	771	NA	6050	5479	1790
ENSMUSG00000028430	253803	148719	40015	3618	145941	54847	129125	4417	NA	NA	46626	10508	10711	181017	28907	196890	348	7325	224425	856	155452	90356	11121	70625	37530	20303	25137	2641	45770	16312	2595	1983	20718	8958	60966	6558	6871	10981	15697	11343	6676	6022	5373	1329	17371	22548	9638	11346	7010	1760	14580	1311	NA	12085	10174	3943
ENSMUSG00000081437	8829	5041	1294	100	5069	2105	4760	156	NA	NA	1675	483	438	6478	1021	7263	32	338	7638	29	5718	3224	130	2447	1118	777	991	170	1662	277	101	45	452	283	1982	292	113	294	411	565	229	102	134	66	436	986	266	491	278	0	271	59	NA	340	187	133
ENSMUSG00000036241	1021980	600835	167909	15022	596285	227552	549139	19228	NA	NA	196336	45110	36705	722597	121331	819211	1934	28485	906977	2880	620101	357167	45330	285240	144673	87831	105832	9716	192427	55875	12982	6124	79557	35539	223168	25056	26455	41567	58435	48453	31027	26416	19281	6418	76412	98521	41392	42642	28521	7665	56805	4330	NA	42414	38090	17163
ENSMUSG00000082186	22856	13441	3663	283	12113	4450	11252	517	NA	NA	5023	1285	913	16949	2373	17550	0	655	21634	224	15903	7594	726	6681	3456	2443	2701	128	4613	1373	215	161	1875	816	4438	496	597	930	1522	1314	941	559	219	154	1619	2204	850	1065	489	267	1002	128	NA	947	1164	485
ENSMUSG00000087730	1169	607	97	4	804	308	686	13	NA	NA	250	48	26	904	30	804	10	71	1090	0	683	303	42	325	116	92	181	38	246	57	4	4	131	100	215	69	56	59	40	69	7	36	19	9	78	56	52	18	7	4	106	0	NA	24	44	36
ENSMUSG00000028433	1530343	887515	241258	22892	876977	333019	793399	28724	NA	NA	291691	68612	58684	1103990	174179	1207194	3391	44998	1345193	4104	907422	518207	70027	417646	221609	125529	152129	13523	273540	85341	19481	9339	113100	56219	331755	35012	37332	62808	83296	68002	39483	36575	30397	8851	107222	146417	58631	65396	45280	12562	76135	8583	NA	65513	58133	23193
ENSMUSG00000089265	1297	780	128	24	777	313	598	10	NA	NA	263	14	85	787	68	990	10	83	1266	0	794	357	89	632	184	53	199	0	293	35	23	0	145	60	191	47	32	70	48	90	17	26	36	10	162	124	58	37	11	0	56	5	NA	59	22	0
ENSMUSG00000089308	2071	1218	222	0	1140	429	1009	65	NA	NA	336	92	18	1425	313	1710	0	52	1991	0	1481	758	70	355	243	182	115	7	364	81	40	0	126	55	535	56	30	84	130	128	37	29	20	20	164	155	83	80	13	9	94	0	NA	87	74	20
ENSMUSG00000093562	1528	894	254	11	788	305	736	18	NA	NA	180	77	34	1162	184	1161	0	36	1352	0	996	400	89	431	167	87	151	32	307	146	30	17	129	42	264	46	14	47	102	44	48	0	12	11	98	175	35	80	86	11	39	0	NA	54	51	11
ENSMUSG00000081866	5996	2995	780	7	3274	1449	3359	130	NA	NA	1129	241	43	3814	739	4345	0	206	5143	0	3062	1968	303	1180	1009	270	558	63	715	281	127	5	507	388	1326	201	113	328	202	265	290	71	85	9	419	507	174	191	220	19	253	40	NA	252	145	91
ENSMUSG00000028436	481117	268289	77256	6427	275121	101472	248002	7704	NA	NA	91035	20916	19763	336553	57477	366094	815	13830	419005	1219	273616	162048	22857	136026	71524	41869	48613	4469	88017	27163	4731	2931	35831	18937	102242	10665	11495	19713	25587	21766	11317	11278	10179	2778	35276	47362	18934	21589	14034	3442	22398	2654	NA	21140	17111	6948
ENSMUSG00000065873	3216	1540	570	102	1621	860	1548	70	NA	NA	560	97	86	2164	302	1926	0	106	2459	0	1690	1261	116	963	327	263	253	58	797	190	49	0	280	104	583	45	49	222	54	188	61	45	74	47	271	356	70	116	70	49	163	47	NA	96	140	36
ENSMUSG00000087938	2185	1242	295	0	1074	351	811	0	NA	NA	506	60	41	1370	319	1489	0	29	1411	0	1191	531	174	400	251	99	194	15	287	89	5	15	173	52	345	29	31	95	39	136	56	5	16	8	161	128	69	45	14	0	127	0	NA	90	101	5
ENSMUSG00000088528	1492	782	108	33	825	296	745	32	NA	NA	371	45	55	1015	117	1149	0	0	1209	5	805	435	185	373	195	121	137	4	266	63	17	0	130	69	367	31	22	27	170	98	39	28	11	69	134	152	43	109	40	11	108	6	NA	17	25	45
ENSMUSG00000028437	763693	459784	128633	10990	442478	166608	403144	13292	NA	NA	147895	36103	29694	559163	91050	608856	1774	22590	680805	1801	467846	267550	36410	208106	114897	67865	77360	7312	138444	42011	8563	5372	58956	26039	169851	16319	22703	31195	42142	35001	19979	16204	13840	4902	55379	79436	32177	33329	22755	5290	39436	3974	NA	34371	27909	11532
ENSMUSG00000028438	1291456	756220	204959	18190	754312	278127	687160	23518	NA	NA	247263	59693	49774	928170	156910	1021822	3468	35751	1139610	4097	776126	449974	55167	344337	192525	107661	132160	12542	222495	75315	15445	9207	100458	46733	289595	29812	30868	52558	75432	59564	33366	27026	26169	7447	90960	134866	50684	54118	35364	10449	64027	6475	NA	59304	50761	20933
ENSMUSG00000028443	315777	189372	51515	4473	181710	65070	168351	4851	NA	NA	60109	14072	11837	226372	37085	252656	573	10033	277518	701	188825	111200	11834	88327	47251	26373	33468	3558	53187	17970	4219	2129	23920	11820	71508	7296	8906	12861	18557	14443	7661	7799	6518	1984	21919	29862	11063	13403	9154	3230	15576	1534	NA	15232	11241	5058
ENSMUSG00000046312	175719	102184	26834	2280	97400	36774	90712	2931	NA	NA	30592	7962	6226	122068	19943	134925	504	5245	154956	477	103785	61456	7823	47817	26345	14240	16188	1641	31764	9719	1989	1314	14670	6160	37071	4828	4291	6421	9626	7673	4077	3569	3644	1430	11010	16970	7482	7045	4739	952	8633	1148	NA	8263	7080	3276
ENSMUSG00000028441	252705	142489	39415	2798	145689	49799	134262	3918	NA	NA	47798	11129	8488	180318	29657	192772	689	7628	214786	349	144923	83968	9863	65107	37266	21917	24314	2346	41911	13339	2337	2124	19676	7938	54973	6380	4877	10306	15338	11443	5700	5166	5144	1396	17434	26776	8475	9917	7138	1713	11245	757	NA	10531	9569	4920
ENSMUSG00000036162	32408	17166	5273	189	18513	7258	16444	678	NA	NA	5256	1491	1792	22190	4043	26647	254	606	27811	105	20739	10744	817	9228	5293	2304	3175	434	6158	1736	199	74	2031	808	6839	368	1079	1198	1686	1475	496	947	682	130	2119	3123	822	980	666	324	2248	68	NA	1722	1646	771
ENSMUSG00000028439	1106047	647854	168661	15033	646972	227945	582636	16398	NA	NA	203247	47654	43861	769119	128768	861270	3385	30898	978870	3372	655185	380645	48224	297557	169106	90527	115051	11859	196460	60722	11535	6980	79682	38910	250474	27551	26819	42064	65126	49454	25505	23060	24496	6081	83385	111454	43478	46896	29163	9500	55469	5568	NA	50427	41010	16236
ENSMUSG00000087623	116282	64076	17940	1331	68053	23563	59147	1470	NA	NA	20147	4348	4583	80751	12576	91075	218	2862	103456	309	66935	41211	5403	30931	17295	8557	12271	743	19859	6317	1023	793	9065	4567	25612	2846	2934	4517	7169	5507	2672	2732	2797	731	8535	12507	4098	5273	2404	1215	6316	270	NA	5288	4950	1321
ENSMUSG00000061322	1406545	809217	216221	19834	812767	296728	720453	21593	NA	NA	261874	64101	53933	1012203	158132	1100876	3111	42082	1234306	4804	840675	490923	59563	395106	215031	116165	139762	13250	245687	81977	15661	10595	105531	47299	312972	33501	34272	59642	80457	61061	37854	26879	29478	9785	98863	133832	52599	59109	38200	12560	67775	7699	NA	60932	53021	20841
ENSMUSG00000028445	58277	31602	9191	744	32999	12397	28886	460	NA	NA	8983	2662	3063	37361	6628	44398	176	2021	51500	197	35540	18127	2422	15833	7899	4589	5712	471	8548	3198	566	674	3585	1471	12881	1650	1441	2643	3278	2023	1695	1108	795	204	3624	5561	1787	2389	1818	624	2856	456	NA	2077	2448	1038
ENSMUSG00000084761	47593	25135	7403	595	26381	10265	23792	364	NA	NA	8060	1839	1672	32039	4892	36327	54	1730	42371	62	28779	15405	1472	11840	7665	4000	4984	631	7715	2806	381	362	2878	1370	10848	1153	1019	1845	3024	1608	896	978	527	128	3446	4341	2221	1802	1205	616	2392	174	NA	2097	1807	844
ENSMUSG00000087054	19704	10067	2427	201	10811	3327	9425	319	NA	NA	3674	924	447	12988	2122	14971	0	491	16739	66	10541	6808	748	5385	3316	1755	2865	136	2706	1017	101	143	1511	659	3845	483	452	747	984	946	634	356	352	119	1624	1527	892	652	541	75	968	116	NA	730	656	152
ENSMUSG00000028444	650987	386084	106380	8376	376185	138919	356186	10914	NA	NA	127956	30158	25824	458687	80010	524117	1804	17811	585962	2170	395771	231245	27814	188703	101075	58868	65506	6560	118730	36437	7666	4823	53112	22409	152890	16393	15182	27318	39913	30361	15986	15538	12653	4410	46658	65745	25504	27687	16953	4482	33027	2898	NA	27617	23397	8448
ENSMUSG00000073889	1445087	851078	223299	18856	824707	303478	744852	26137	NA	NA	262654	68097	56521	1039357	165086	1138415	3643	39994	1275294	5019	870119	520204	64651	401530	218694	126410	138352	14345	257942	79425	16474	10412	114419	46006	317505	32940	34229	64291	87692	64609	37027	32432	29638	8064	104628	137841	57977	64295	39742	11016	71108	7714	NA	63906	49079	21114
ENSMUSG00000036114	37732	20811	6469	674	21220	7600	19172	694	NA	NA	6913	1873	1486	26068	4027	28469	154	1527	34342	108	23501	14986	1852	11891	5828	3761	2747	170	6736	1980	234	82	3078	710	8598	1089	980	2116	2602	1821	1004	631	863	189	3057	3744	1420	2108	1061	210	2669	73	NA	2263	1128	321
ENSMUSG00000028447	189011	110990	27731	2561	106478	38718	91370	3859	NA	NA	34062	10074	7745	131292	19813	141691	353	4268	165121	547	108028	67873	8742	52730	28708	15183	17410	2099	33273	10294	2202	1354	14754	5724	40604	4026	4222	9036	11824	9092	4573	3888	3959	965	13639	16685	6923	8668	4742	1752	8802	771	NA	7929	6740	2734
ENSMUSG00000066224	164132	93840	25882	1611	89030	33921	81508	2353	NA	NA	28524	7199	6871	111941	18406	121612	272	4764	138383	641	97915	57182	7184	41981	22755	14559	13321	1160	28924	8929	1432	711	11770	5066	35764	3923	3482	6566	9635	8650	4143	3011	2870	798	13586	15401	6453	7081	5093	1159	8157	696	NA	6722	5411	2573
ENSMUSG00000036078	372613	222264	58223	4556	214810	76795	198032	6880	NA	NA	66936	17517	13226	270151	42571	296420	1125	10358	333617	1614	228224	134867	16109	106450	57166	33081	37247	3239	69063	19951	4322	3065	30973	11716	82199	9335	8839	16791	21547	15489	8512	8967	7673	2293	28302	34687	14757	17544	10308	2507	19416	2486	NA	15865	12615	5537
ENSMUSG00000036073	82741	51425	13364	1202	47567	16764	40876	1113	NA	NA	16295	3688	3215	61968	10486	67136	486	2767	72268	252	49640	32574	3798	25093	11425	7579	7775	959	14658	5803	788	613	6634	2205	17433	1396	1360	4161	4929	2507	1601	2244	1376	301	6477	8772	3641	3473	2018	798	3832	341	NA	4130	3865	1096
ENSMUSG00000073888	58209	35687	9941	643	32358	12684	29825	746	NA	NA	11379	2960	1559	37377	6178	46267	131	1744	52358	77	35023	20923	2137	15653	8374	4883	5433	390	9252	3159	388	516	4532	1878	13525	1602	976	2497	3244	3081	1591	1282	1293	430	4837	6555	2407	2870	1095	251	2570	375	NA	2787	1637	709
ENSMUSG00000095298	9378	4796	1648	54	5120	2009	4675	79	NA	NA	1630	278	457	6522	966	7213	13	495	7628	0	5555	3419	439	2738	1351	733	817	127	1441	508	123	31	485	66	2347	209	117	521	397	340	217	351	176	83	685	716	165	550	295	68	297	0	NA	205	233	166
ENSMUSG00000082962	7607	4063	1178	105	4158	1573	3754	171	NA	NA	1184	240	267	5552	749	5480	30	181	5775	28	4282	2547	285	1742	943	543	664	0	1086	307	18	72	417	281	1429	147	219	380	420	372	93	226	85	112	525	576	526	107	86	39	224	23	NA	302	299	56
ENSMUSG00000085730	4112	2743	759	111	2767	1072	2912	0	NA	NA	580	208	68	3009	558	3128	0	150	4262	0	2184	1229	185	846	223	81	450	10	1030	254	69	37	309	173	799	0	21	200	347	185	142	294	0	0	366	333	215	68	133	0	245	106	NA	69	59	39
ENSMUSG00000084010	32	0	0	0	0	0	0	0	NA	NA	0	0	0	32	0	0	0	0	0	0	22	0	0	24	0	0	0	0	19	0	0	0	0	0	0	0	0	0	0	0	0	0	0	0	0	0	0	0	0	0	0	0	NA	0	0	0
ENSMUSG00000094065	0	0	0	0	0	0	0	0	NA	NA	0	0	0	0	0	0	0	0	0	0	0	0	0	0	0	0	0	0	0	0	0	0	0	0	0	0	0	0	0	0	0	0	0	0	0	0	0	0	0	0	0	0	NA	0	0	0
ENSMUSG00000082902	0	0	0	0	0	0	0	0	NA	NA	0	0	0	0	0	0	0	0	0	0	0	0	0	0	0	0	0	0	0	0	0	0	0	0	0	0	0	0	0	0	0	0	0	0	0	0	0	0	0	0	0	0	NA	0	0	0
ENSMUSG00000078747	0	0	0	0	0	0	0	0	NA	NA	0	0	0	0	0	0	0	0	0	0	0	0	0	0	0	0	0	0	0	0	0	0	0	0	0	0	0	0	0	0	0	0	0	0	0	0	0	0	0	0	0	0	NA	0	0	0
ENSMUSG00000078746	0	0	0	0	0	0	0	0	NA	NA	0	0	0	0	0	0	0	0	0	0	0	0	0	0	0	0	0	0	0	0	0	0	0	0	0	0	0	0	0	0	0	0	0	0	0	0	0	0	0	0	0	0	NA	0	0	0
ENSMUSG00000082414	0	0	0	0	0	0	0	0	NA	NA	0	0	0	0	0	0	0	0	0	0	0	0	0	0	0	0	0	0	0	0	0	0	0	0	0	0	0	0	0	0	0	0	0	0	0	0	0	0	0	0	0	0	NA	0	0	0
ENSMUSG00000096256	60	63	0	0	0	0	0	0	NA	NA	0	0	0	0	0	22	0	0	0	0	0	29	0	0	0	0	0	0	0	0	0	0	25	0	0	0	0	0	0	0	0	0	0	0	0	0	0	0	0	0	0	0	NA	0	0	0
ENSMUSG00000103694	0	0	0	0	0	0	0	0	NA	NA	0	0	0	0	0	34	0	0	0	0	0	0	0	0	0	0	0	0	0	0	0	0	0	0	0	0	0	0	0	0	0	0	0	0	0	52	0	0	0	0	0	0	NA	0	0	0
ENSMUSG00000095348	152	118	10	26	84	33	35	0	NA	NA	16	12	0	57	43	88	0	15	163	0	145	111	0	20	30	18	28	0	34	0	0	0	11	0	44	0	35	10	0	0	0	0	0	0	0	8	0	25	0	0	0	0	NA	17	21	8
ENSMUSG00000094293	0	0	0	0	0	0	0	0	NA	NA	0	0	0	0	0	0	0	0	0	0	0	0	0	0	0	0	0	0	0	0	0	0	0	0	0	0	0	0	0	0	0	0	0	0	0	0	0	0	0	0	0	0	NA	0	0	0
ENSMUSG00000073878	0	0	0	0	0	0	0	0	NA	NA	0	0	0	0	0	0	0	0	0	0	0	0	0	0	0	0	0	0	0	0	0	0	0	0	0	0	0	0	0	0	0	0	0	0	0	0	0	0	0	0	0	0	NA	0	0	0
ENSMUSG00000087577	2327	1458	264	0	1247	374	1413	18	NA	NA	448	48	107	1670	147	1783	0	80	1545	20	1233	861	130	519	141	208	184	45	362	119	12	49	268	107	308	74	42	90	99	147	103	119	19	22	157	228	92	121	23	0	169	0	NA	93	12	0
ENSMUSG00000094162	0	0	0	0	0	0	0	0	NA	NA	0	0	0	0	0	0	0	0	0	0	0	0	0	0	0	0	0	0	0	0	0	0	0	0	0	0	0	0	0	0	0	0	0	0	0	0	0	0	0	0	0	0	NA	0	0	0
ENSMUSG00000073877	0	0	0	0	0	0	0	0	NA	NA	0	0	0	31	0	0	0	0	0	0	0	0	0	0	0	0	0	0	0	0	0	0	0	0	0	0	0	0	0	0	0	0	0	0	0	0	0	0	0	0	0	0	NA	0	0	0
ENSMUSG00000073876	0	0	0	0	0	0	0	0	NA	NA	0	0	0	0	0	0	0	0	0	0	0	0	0	0	0	0	0	0	0	0	0	0	0	0	0	0	0	0	0	0	0	0	0	0	0	0	0	0	0	0	0	0	NA	0	0	0
ENSMUSG00000104526	0	0	0	0	0	0	0	0	NA	NA	0	0	0	0	0	0	0	0	0	0	0	0	0	0	0	0	0	0	0	0	0	0	0	0	0	0	0	0	0	0	0	0	0	0	0	0	0	0	0	0	0	0	NA	0	0	0
ENSMUSG00000091542	1234	809	317	33	995	417	560	39	NA	NA	270	70	66	1017	188	1039	0	93	1406	0	961	578	58	316	147	70	147	0	326	100	0	0	65	33	32	0	32	75	33	49	40	33	35	0	40	144	0	68	32	0	35	0	NA	109	32	0
ENSMUSG00000118434	0	0	0	0	0	0	0	0	NA	NA	41	0	0	0	0	0	0	0	37	0	0	0	0	0	0	0	0	0	0	0	0	0	0	0	0	0	0	0	0	0	0	0	0	0	0	0	0	0	0	0	0	0	NA	41	0	0
ENSMUSG00000083929	0	0	0	0	0	0	0	0	NA	NA	0	0	0	0	0	0	0	0	0	0	0	0	0	0	0	0	0	0	0	0	0	0	0	0	0	0	0	0	0	0	0	0	0	0	0	0	0	0	0	0	0	0	NA	0	0	0
ENSMUSG00000096862	0	0	0	0	0	0	0	0	NA	NA	0	0	0	0	0	0	0	0	0	0	0	0	0	0	0	0	0	0	0	0	0	0	0	0	0	0	0	0	0	0	0	0	0	0	0	0	0	0	0	0	0	0	NA	0	0	0
ENSMUSG00000073879	0	0	0	0	0	0	0	0	NA	NA	0	0	0	0	0	0	0	0	0	0	0	0	0	0	0	0	0	0	0	0	0	0	0	0	0	0	0	0	0	0	0	0	0	0	0	0	0	0	0	0	0	0	NA	0	0	0
ENSMUSG00000090338	0	0	0	0	0	0	0	0	NA	NA	0	0	0	0	0	0	0	0	0	0	0	0	0	0	0	0	0	0	0	0	0	0	0	0	0	0	0	0	0	0	0	0	0	0	0	0	0	0	0	0	0	0	NA	0	0	0
ENSMUSG00000118458	9717	5758	1574	77	6156	1678	6021	186	NA	NA	1868	738	322	7308	1323	7537	25	120	8615	0	6628	3136	458	2500	1359	827	862	81	2123	430	23	167	704	244	2468	66	150	600	206	394	260	203	132	44	745	871	256	361	397	48	410	24	NA	312	285	66
ENSMUSG00000118425	0	0	0	0	0	0	0	0	NA	NA	0	0	0	0	0	0	0	0	0	0	0	0	0	0	0	0	0	0	0	0	0	0	0	0	0	0	0	0	0	0	0	0	0	0	0	0	0	0	0	0	0	0	NA	0	0	0
ENSMUSG00000095675	0	0	0	0	0	0	0	0	NA	NA	0	0	0	0	0	0	0	0	0	0	0	0	0	0	0	0	0	0	0	0	0	0	0	0	0	0	0	0	0	0	0	0	0	0	0	0	0	0	0	0	0	0	NA	0	0	0
ENSMUSG00000118433	0	0	0	0	0	0	0	0	NA	NA	0	0	0	0	0	0	0	0	0	0	0	0	0	0	0	0	0	0	0	0	0	0	0	0	0	0	0	0	0	0	0	0	0	0	0	0	0	0	0	0	0	0	NA	0	0	0
ENSMUSG00000096327	0	0	0	0	0	0	0	0	NA	NA	0	0	0	0	0	0	0	0	0	0	0	0	0	0	0	0	0	0	0	0	0	0	0	0	0	0	0	0	0	0	0	0	0	0	0	0	0	0	0	0	0	0	NA	0	0	0
ENSMUSG00000094695	0	0	0	0	0	0	0	0	NA	NA	0	0	0	0	0	0	0	0	0	0	0	0	0	0	0	0	0	0	0	0	0	0	0	0	0	0	0	0	0	0	0	0	0	0	0	0	0	0	0	0	0	0	NA	0	0	0
ENSMUSG00000093996	0	0	0	0	0	0	0	0	NA	NA	0	0	0	0	0	0	0	0	0	0	0	0	0	0	0	0	0	0	0	0	0	0	0	0	0	0	0	0	0	0	0	0	0	0	0	0	0	0	0	0	0	0	NA	0	0	0
ENSMUSG00000095234	0	0	0	0	0	0	0	0	NA	NA	0	0	0	0	0	0	0	0	0	0	0	0	0	0	0	0	0	0	0	0	0	0	0	0	0	0	0	0	0	0	0	0	0	0	0	0	0	0	0	0	0	0	NA	0	0	0
ENSMUSG00000093909	0	0	0	0	0	0	0	0	NA	NA	0	0	0	0	0	0	0	0	0	0	0	0	0	0	0	0	0	0	0	0	0	0	0	0	0	0	0	0	0	0	0	0	0	0	0	0	0	0	0	0	0	0	NA	0	0	0
ENSMUSG00000095779	0	0	0	0	0	0	0	0	NA	NA	0	0	0	0	0	0	0	0	0	0	0	0	0	0	0	0	0	0	0	0	0	0	0	0	0	0	0	0	0	0	0	0	0	0	0	0	0	0	0	0	0	0	NA	0	0	0
ENSMUSG00000094066	0	0	0	0	0	0	30	0	NA	NA	0	0	0	0	0	28	0	0	0	0	0	28	0	0	0	0	0	0	0	0	0	0	0	0	0	0	0	0	0	0	0	0	0	0	0	28	0	0	0	0	0	0	NA	0	0	0
ENSMUSG00000095258	125	86	56	0	56	14	46	0	NA	NA	27	12	0	65	0	132	0	20	119	0	107	53	0	119	0	24	8	0	27	0	0	9	0	7	23	0	0	7	0	31	43	0	0	0	0	19	0	17	9	0	0	0	NA	0	0	0
ENSMUSG00000096596	0	0	0	0	0	0	0	0	NA	NA	0	0	0	0	0	0	0	0	0	0	0	0	0	0	0	0	0	0	0	0	0	0	0	0	0	0	0	0	0	0	0	0	0	0	0	0	0	0	0	0	0	0	NA	0	0	0
ENSMUSG00000091938	0	0	0	0	0	0	0	0	NA	NA	0	0	0	0	0	0	0	0	0	0	0	0	0	0	0	0	0	0	0	0	0	0	0	0	0	0	0	0	0	0	0	0	0	0	0	0	0	0	0	0	0	0	NA	0	0	0
ENSMUSG00000096826	0	0	0	0	0	0	0	0	NA	NA	0	0	0	0	0	0	0	0	0	0	0	0	0	0	0	0	0	0	0	0	0	0	0	0	0	0	0	0	0	0	0	0	0	0	0	0	0	0	0	0	0	0	NA	0	0	0
ENSMUSG00000078735	0	0	0	0	0	0	0	0	NA	NA	0	0	0	0	0	0	0	0	0	0	0	0	0	0	0	0	0	0	0	0	0	0	0	0	0	0	0	0	0	0	0	0	0	0	0	0	0	0	0	0	0	0	NA	0	0	0
ENSMUSG00000102504	18099	11458	2763	364	11014	4043	9512	279	NA	NA	3645	766	940	13203	2141	14110	123	450	18147	10	11548	6204	1148	4626	2847	1210	1690	273	3202	1102	166	48	1427	744	4409	347	472	1102	905	1006	415	852	571	172	1158	1801	989	607	899	151	893	0	NA	965	691	341
ENSMUSG00000054885	1208098	711888	194681	16625	687727	258175	630799	21889	NA	NA	237408	51903	48628	847867	145775	968582	3052	32740	1081835	3911	729095	432819	52414	337601	186273	104427	117810	12008	221323	68966	12082	10359	97446	41957	265897	28663	29492	50322	70552	58097	30601	26641	24350	7154	84897	121795	48420	55005	36550	8747	66899	4288	NA	51294	44763	20525
ENSMUSG00000085910	2742	1870	412	31	1420	708	1423	18	NA	NA	795	145	102	1812	500	2443	0	81	2881	0	2150	988	71	967	547	298	314	60	599	121	89	0	280	36	724	69	102	273	105	109	133	84	28	10	116	211	6	135	63	33	116	8	NA	189	192	189
ENSMUSG00000071005	25168	16461	4507	260	14772	5313	14125	389	NA	NA	4841	1085	1155	15968	2837	19932	0	653	23021	0	17464	10619	1589	7129	3745	2486	2314	191	4006	1450	109	286	2113	1030	5350	713	922	941	1505	748	644	443	306	302	1666	2490	1172	1180	876	276	1214	91	NA	1060	849	495
ENSMUSG00000094686	9511	4916	1749	124	4349	2172	4193	456	NA	NA	1711	277	268	5825	902	7002	0	315	7359	79	4876	3468	512	2888	1189	616	898	0	1267	551	101	89	595	423	2130	166	218	312	792	259	179	467	240	3	580	902	504	488	388	63	467	70	NA	379	373	104
ENSMUSG00000078722	931161	544584	148543	12622	533429	197795	487241	17041	NA	NA	182113	40727	38655	656856	114795	738863	2806	24776	836350	3042	559273	335260	39350	261564	141704	78721	92142	9274	171257	52676	9556	8244	75133	32201	205448	22627	20149	36566	54576	45867	24259	20326	18325	5734	66583	93724	37653	43426	26828	6840	50832	3143	NA	39443	32721	15821
ENSMUSG00000078721	53020	32314	8220	750	30509	11225	28394	957	NA	NA	10177	2215	2453	39040	7229	40139	68	1563	47679	108	32447	18406	1854	16420	7685	4043	4837	656	9164	2858	591	307	4062	2057	10973	1096	1547	2303	2883	2689	1274	1041	940	166	4740	5138	2428	2382	1615	283	2590	193	NA	2123	1775	1107
ENSMUSG00000050141	135635	83168	20080	2733	78060	29349	74926	2002	NA	NA	27437	6015	4890	100515	15692	105234	219	4053	118693	460	85897	48638	5265	40303	20801	9900	11863	1304	26158	7965	1870	1115	10451	3911	29535	2342	3489	5547	5381	7152	3668	3348	2631	859	8062	13794	5608	6727	3862	852	6756	496	NA	5381	4844	2359
ENSMUSG00000036062	595113	343546	97957	8468	336835	130479	302093	10027	NA	NA	112748	24570	24278	409904	66197	465692	1611	16969	538387	2131	361416	213692	24567	159884	88178	47777	60182	5216	109851	31618	6771	4371	47185	19050	131368	14786	15576	24497	32529	25491	14031	13140	12528	2639	42125	60715	23770	25290	17965	4330	30999	1600	NA	24279	23358	9768
ENSMUSG00000036052	213878	125319	34942	2402	119913	46459	105575	3358	NA	NA	41595	9407	9136	145677	22171	161726	646	5702	187860	462	126582	75840	8931	55322	34239	19015	20792	2160	37698	12557	2340	1743	15156	6338	45827	4861	5662	9048	12089	9484	5150	5199	3726	1668	15490	20523	8008	11345	5426	1281	10820	1098	NA	8954	8528	3041
ENSMUSG00000028451	272049	165409	41628	4065	162267	64413	141279	4502	NA	NA	55085	11870	11105	197661	29312	216817	547	6581	244807	459	165992	100378	10638	78971	42152	23877	28334	1674	48916	15086	3626	1359	20733	10081	61193	6979	6808	10845	16816	12689	6548	6629	5347	1487	20641	28250	11104	12550	8850	2117	13267	1231	NA	11137	11177	4868
ENSMUSG00000028452	377093	221040	61913	4256	212248	85484	197609	6363	NA	NA	75401	14761	15746	268905	41645	286941	1317	9952	321764	743	222624	127546	16084	103578	55392	32318	38189	3125	66718	21872	4228	2941	27764	12864	81358	9484	9529	15459	21382	17478	9567	8647	7061	2127	28447	37884	14218	17264	11092	2857	21407	1313	NA	16521	14710	5797
ENSMUSG00000028453	171500	96527	30021	2329	92108	38101	83640	2716	NA	NA	31306	6596	7395	121175	18528	120791	464	4536	147303	310	101429	60566	7158	44801	26140	13239	17059	1930	30911	9994	2281	1245	14026	5885	37896	3443	4871	7967	9795	7742	3607	4679	3755	1237	11207	16641	5525	7305	5664	1555	9314	810	NA	7673	6199	2350
ENSMUSG00000028454	185766	110539	31036	2565	108580	41524	96541	2916	NA	NA	34874	8180	7517	130953	19214	143035	466	5318	160639	819	115094	64721	8604	53050	28409	14233	19794	1514	34806	11078	2283	1600	14452	6824	40643	3917	4584	7411	11931	9039	4037	4323	4007	1001	12917	16333	7476	7955	4933	2093	8549	642	NA	6855	5669	2184
ENSMUSG00000028455	91237	55706	14870	1184	53599	19120	47616	1840	NA	NA	16632	3570	3166	66182	11495	72088	280	2210	77435	185	53190	30771	4845	27924	12497	7058	10005	622	14808	5700	941	716	7251	2753	20859	2567	2396	4144	5789	3580	2671	1708	2008	400	6722	8583	4036	3490	2902	734	5537	391	NA	3654	3461	1643
ENSMUSG00000097681	31068	18399	5102	529	18216	6991	15472	473	NA	NA	5648	1466	984	23233	3341	23312	183	1033	25539	19	19430	10633	1501	9393	4233	3017	3318	238	4792	2107	110	172	2424	998	6706	1261	651	1593	1821	2063	983	591	780	85	2370	3846	1521	1336	1095	420	1342	58	NA	948	1477	381
ENSMUSG00000036002	301327	174502	50550	3716	168878	63527	152301	4780	NA	NA	55640	11755	12379	213395	33858	231131	753	7018	260664	635	178845	101687	12914	84540	45993	28082	32648	3069	55242	17685	3149	2548	25294	10700	68335	7411	8014	14950	15829	14046	7385	6780	5367	1410	21549	29973	10998	12313	9709	2296	14491	983	NA	12239	11994	4225
ENSMUSG00000096974	124314	73515	20385	1499	70722	24830	63100	2441	NA	NA	23600	4267	5425	87384	15095	95883	273	3725	106344	485	75076	42058	5768	34671	18094	10319	13385	1497	22725	7015	1478	746	8944	4012	28704	2636	4001	5342	6364	4844	3077	2852	2401	396	9134	12875	5149	5660	3064	1224	5592	682	NA	5271	4658	2105
ENSMUSG00000028456	3662188	2151240	566479	43563	2100834	792501	1905934	54747	NA	NA	707176	155823	146905	2571575	429315	2884925	10923	99790	3213147	12501	2130922	1271906	153658	1013381	540627	304341	354617	34172	649393	197995	39057	25645	272889	115201	813772	90240	92108	151208	214536	164244	91439	88485	71828	22534	261800	367060	142423	158196	113147	28727	190705	15619	NA	158902	136730	56500
ENSMUSG00000077552	1944	1075	266	30	1062	494	972	13	NA	NA	272	108	102	1388	159	1542	0	37	1900	0	1272	653	74	576	365	252	186	31	448	57	22	26	140	112	396	72	0	51	156	108	118	87	25	20	157	159	60	74	63	22	52	0	NA	85	142	42
ENSMUSG00000089028	1089	585	100	22	564	185	662	24	NA	NA	226	56	39	746	135	846	13	38	1084	0	659	375	49	320	209	147	139	25	169	72	0	6	96	33	184	49	44	16	59	32	34	33	5	0	108	112	64	39	7	18	62	3	NA	55	34	25
ENSMUSG00000028457	1990763	1176055	307661	26322	1160016	427759	1049812	30122	NA	NA	385440	88828	76909	1406389	242586	1583551	5675	50958	1764574	7386	1192904	701867	80658	548252	288982	159318	185161	18488	350329	102871	24069	12416	150828	64077	440930	52542	54571	88934	112270	89206	53695	45987	37030	12486	143589	202670	77122	79827	59910	15241	102144	8007	NA	86279	71503	32458
ENSMUSG00000035969	969593	573708	151507	12734	546099	204848	501977	13447	NA	NA	181916	43609	36521	686565	116284	760980	2581	26334	862538	3941	573277	340554	37963	269679	141898	78722	92728	9840	176263	53915	12454	6285	76053	31926	221839	26225	25739	41610	55294	47114	23812	22148	17055	6707	73190	95694	40472	41628	29384	8045	48397	4998	NA	40788	33955	13925
ENSMUSG00000042788	49831	28188	8107	1002	25448	9811	26701	954	NA	NA	8675	2581	1690	34445	5835	39695	50	1118	44976	197	30748	17517	2819	14758	7896	4583	5503	799	9710	2219	251	473	3948	2215	11843	1438	1139	1865	3549	2200	939	1198	1046	276	3612	5125	2050	2293	1524	556	2445	393	NA	1996	1445	845
ENSMUSG00000028458	148856	83933	22053	2327	82324	30041	75977	2408	NA	NA	29109	6282	4928	101038	18176	113203	412	3720	132209	524	87714	54836	5504	39521	20101	11911	12796	1245	26339	8203	1336	711	11783	4918	30831	3674	4509	6778	9113	7966	3469	3906	3155	513	9696	13289	5972	5920	3860	1053	7346	634	NA	4898	5856	2185
ENSMUSG00000028459	185822	109696	27680	2466	103263	39210	94453	3177	NA	NA	33138	7720	7006	131464	20746	145132	681	5807	169944	591	118078	64594	7607	52353	29218	14355	17190	1648	31705	10377	2140	1464	14248	6324	39193	4646	5708	8100	12258	8562	4233	5574	3291	854	12489	17422	8941	7736	5030	1625	9135	855	NA	8362	6880	3018
ENSMUSG00000028460	41807	25039	6947	474	23215	8510	21137	572	NA	NA	7874	1608	1513	28072	5780	33210	60	1477	36444	48	24839	13597	1689	10599	5760	3560	3494	393	7577	2170	361	439	3326	1469	9739	947	1296	2006	2754	2187	607	1365	695	142	3518	4768	1508	1441	807	220	2130	40	NA	1644	1420	692
ENSMUSG00000115420	6613	3604	1050	180	3129	1557	3498	107	NA	NA	1361	417	175	4726	868	4909	0	131	5857	84	3655	2680	169	1963	857	668	962	39	1375	505	51	70	668	436	1468	114	151	181	333	329	155	95	58	26	476	682	319	187	127	80	356	5	NA	185	215	157
ENSMUSG00000088088	6281	3411	990	176	2974	1474	3305	102	NA	NA	1285	395	160	4479	830	4686	0	126	5595	84	3494	2575	155	1855	822	630	924	34	1323	489	49	68	638	413	1400	108	142	173	306	302	149	88	53	26	443	662	303	180	124	77	345	5	NA	171	199	152
ENSMUSG00000028461	70763	41252	10350	1085	37753	14938	36170	915	NA	NA	11562	2938	2979	49446	6994	54934	282	2132	63551	345	39553	25179	2531	18907	11069	6707	7600	560	12195	3535	579	355	5739	2769	17254	1465	1516	2640	4665	3096	1293	1778	1392	111	4732	7774	2958	2932	2416	608	2851	94	NA	2944	2451	1226
ENSMUSG00000051517	89548	49916	14180	1172	49055	18836	47816	1687	NA	NA	17967	3566	3692	63684	9519	74133	376	2109	83938	426	52440	30075	3229	26157	13495	7573	8029	519	16368	4909	1208	573	7116	3774	20966	2030	1752	3395	5079	4691	1937	1427	1926	556	6389	8209	2762	4200	2592	764	4247	380	NA	3642	3144	1262
ENSMUSG00000087142	88019	49505	13495	1165	51527	18733	45546	1163	NA	NA	16537	3463	3437	60860	11207	71101	148	2515	77098	319	50624	29861	3192	23897	12113	7944	8807	1058	13777	4906	557	362	7084	2206	18279	1964	2530	2720	4291	3282	2045	2309	1621	553	7310	8634	4188	3221	1954	721	4106	421	NA	3840	3457	1187
ENSMUSG00000028463	137238	82082	21034	1764	79319	31232	69554	1347	NA	NA	26089	5658	5937	100181	17519	113082	299	3625	123444	1045	82459	49489	5661	39493	20599	12224	13251	1610	22814	8469	890	956	11554	4654	32214	2848	4369	5564	6570	5546	3236	3553	2209	1103	10646	13780	5502	5958	3914	794	7418	568	NA	6086	5375	1640
ENSMUSG00000028464	190889	113316	29456	1931	108605	43599	102833	2937	NA	NA	38728	9258	6873	142721	22585	154850	689	6089	167281	722	113445	68650	9360	54451	30002	15784	18020	1891	34706	12556	2256	989	15783	5778	45398	4424	4887	7226	9257	9908	5270	4221	3781	1126	12304	18838	8406	8722	5057	1016	9337	797	NA	8339	6883	2762
ENSMUSG00000028465	733246	424985	118276	7834	421772	157238	382913	11439	NA	NA	145563	33773	28708	520229	88149	586099	2173	21320	656628	3216	444936	257383	35329	196280	107066	62854	66311	7109	128386	42746	8547	5088	56420	24822	169134	17933	17872	29308	40392	35683	16591	17536	14897	3799	51836	73949	28220	29036	22327	4576	37616	3494	NA	31443	26245	10907
ENSMUSG00000028466	104395	60914	16781	1227	59677	21984	56014	1272	NA	NA	20063	4579	3792	70801	11176	80294	293	3247	91857	329	59686	36402	4673	27763	14072	8644	9580	979	17179	4928	1016	790	9298	3370	22807	2183	2333	3755	5942	5106	2088	2818	2640	848	7337	10193	3529	4057	2804	967	5103	511	NA	4053	4021	1574
ENSMUSG00000028467	298225	165498	47509	2735	163852	57633	151794	4078	NA	NA	57333	12193	10673	202535	36335	225362	835	8929	251598	1016	170069	101008	12755	77679	41241	22068	25287	3303	50325	15328	2997	2067	23427	9076	64914	6587	7037	11518	16927	12971	6613	7135	6351	2157	19775	28354	12171	11734	9061	2109	13904	1213	NA	12388	10338	4427
ENSMUSG00000028468	209463	117240	33067	2773	114198	42831	113930	4071	NA	NA	39761	8593	8103	145675	24703	162259	702	6036	186255	732	128277	75775	7769	55484	29792	17792	19543	1731	36654	12385	2550	1258	17098	6143	46582	4665	4969	8778	12302	10214	4843	4525	3906	1526	14840	21478	7716	9214	5097	1135	11056	706	NA	7908	7935	3008
ENSMUSG00000078719	35502	20074	4535	390	18077	7472	21220	701	NA	NA	6298	1137	1227	24594	4160	26565	308	1008	29979	262	21711	11713	1256	8902	4379	3152	2723	234	5815	1854	230	222	2609	787	7913	802	777	1765	1854	1802	1011	632	832	260	3123	3439	1131	2100	900	0	2087	100	NA	1096	1227	499
ENSMUSG00000085351	366411	216168	59059	4142	203961	80066	192902	4779	NA	NA	70035	14076	13486	261613	44264	296844	1219	10479	319204	1445	217937	128762	13920	98006	52490	30270	35939	4173	65131	20812	4945	2959	29405	13123	81604	7892	10282	13873	21200	16896	8919	10366	8256	2459	25650	37358	11823	14032	10553	2033	17035	1880	NA	14645	14710	5522
ENSMUSG00000092675	3220	1689	252	72	1466	498	1043	0	NA	NA	544	38	78	1632	223	1724	0	48	2304	35	1870	853	76	906	362	331	235	0	488	54	36	80	127	91	795	34	0	110	140	37	43	92	133	0	323	410	70	24	47	0	133	0	NA	121	152	134
ENSMUSG00000086043	206209	117585	33267	2259	113650	42404	107620	3184	NA	NA	38388	9292	8487	146896	24494	158484	1018	5935	177229	1063	119967	70772	9561	51397	28041	16986	21398	2044	34185	11332	1821	1276	18316	7363	46658	4388	4693	8321	12166	8810	5308	4373	4461	1290	15402	20867	8264	7798	6704	1760	10673	811	NA	8440	8696	3934
ENSMUSG00000028469	405650	238726	67208	4443	230598	84086	212555	6430	NA	NA	76209	17334	17017	296234	47890	323096	1616	13213	361111	1761	244623	145849	18044	106796	58957	32861	43719	4312	73664	22774	4997	2742	33783	13762	91594	10828	10596	18129	23788	18208	10853	10057	9276	2592	31097	41541	16220	17382	12433	3822	19044	1287	NA	17675	16214	6727
ENSMUSG00000066196	53012	33241	9065	497	32333	11811	28321	884	NA	NA	11993	2807	1250	38728	5372	42920	289	1879	51798	293	34183	19911	2499	16575	9437	4900	5169	655	9788	2862	554	306	3730	1957	11928	1640	1496	2390	3296	2393	1571	1324	1081	233	3829	5014	2832	2176	2179	555	3096	288	NA	1711	1928	799
ENSMUSG00000028470	55161	31033	8590	543	30117	10121	30557	1078	NA	NA	10005	1813	1532	39017	5528	42697	140	1208	48120	185	32776	17706	2366	14677	8250	4343	5244	677	9699	2875	260	307	4538	1899	11231	1944	1313	1720	3227	2382	1530	1121	1240	392	4239	4577	1779	2366	1753	592	2859	392	NA	2215	2515	939
ENSMUSG00000043633	209974	119687	34707	2707	124149	47148	103398	3306	NA	NA	37830	7775	8280	154801	23524	159417	551	5481	189152	838	126658	73447	9120	58522	31853	15413	21369	1750	40422	11823	2107	1288	15353	8314	47015	5121	4921	9102	11975	7807	5235	5087	4602	1333	15205	23038	8401	9850	5784	1323	9769	1317	NA	10223	8368	3056
ENSMUSG00000043770	2023	953	424	6	1251	285	859	16	NA	NA	241	52	46	1157	243	1442	0	6	1644	10	1275	720	35	351	280	76	197	0	416	59	22	63	68	50	528	36	17	73	126	68	38	54	47	0	55	249	7	46	32	10	60	0	NA	131	75	25
ENSMUSG00000078716	540410	311272	87294	7116	296145	115485	269960	8301	NA	NA	97580	20813	21985	376374	58668	418284	1567	15225	465308	2152	315793	189403	23584	144361	80756	44973	57937	4878	96017	29671	6704	4106	41753	18594	115242	15007	14804	19565	31466	23465	13853	11333	10331	3697	37738	55790	21025	22596	14140	3944	25128	2069	NA	22541	20079	6214
ENSMUSG00000088947	3661	1991	554	24	2205	736	1820	12	NA	NA	621	109	93	2532	384	2551	0	34	3366	17	2004	1444	225	914	679	282	349	24	719	270	41	146	214	123	630	104	128	387	222	364	195	47	106	6	217	327	101	288	206	0	252	0	NA	114	166	59
ENSMUSG00000050215	142642	81095	20757	1691	75310	29450	71403	2012	NA	NA	25285	5493	5439	94275	15923	111090	280	3664	117659	337	84677	47306	5214	38590	20421	12054	14790	1285	25374	7004	1865	1216	10828	4328	29706	4126	3323	4747	8974	6019	3373	3462	2752	815	8955	13548	5932	5162	3586	950	5915	648	NA	6225	4580	1826
ENSMUSG00000046450	141829	81720	18517	1242	75431	27093	70234	1727	NA	NA	24597	5672	5060	93343	16408	107519	377	3628	120336	351	84033	46494	5204	37517	20020	11933	13842	1249	23091	7437	1335	694	9400	3594	27426	2675	3434	4960	7606	6498	4272	3277	2680	520	9475	13849	4513	5763	3436	1037	6465	171	NA	5954	4670	1783
ENSMUSG00000071001	39202	22613	5077	469	22370	8152	18793	700	NA	NA	6421	1330	1276	26883	3663	31907	66	1129	33785	36	26830	16272	1570	9694	5556	2801	4069	490	6354	2437	273	296	2931	1425	8512	936	1332	1629	2254	1956	996	1129	373	448	3397	2983	2002	1477	1362	331	2313	91	NA	1422	1420	286
ENSMUSG00000028475	506806	301821	79795	7044	287411	110287	264602	7037	NA	NA	98414	21347	17810	364690	59350	396284	1040	13094	444643	1222	308295	183626	20915	144366	73775	42695	49068	5550	94593	27194	5625	3066	37994	15958	112174	14114	11621	20106	28734	22992	11595	12915	8832	3272	35752	50730	21400	20387	14944	5011	23712	2065	NA	20052	17629	8247
ENSMUSG00000083417	8026	4642	839	28	3968	1462	4045	36	NA	NA	1868	348	277	5890	665	6014	0	232	7687	0	4989	2348	312	2245	1429	520	672	28	1415	394	76	83	525	219	1735	169	177	446	468	512	314	352	335	75	287	712	362	365	68	20	518	2	NA	330	404	124
ENSMUSG00000044801	20299	11848	3611	447	12507	3950	11287	268	NA	NA	4255	842	432	15579	2109	16018	167	657	19998	39	13507	7348	1246	5241	2970	1769	1771	175	3603	980	436	253	1776	630	3718	351	429	1010	1134	1237	601	486	473	61	1513	2284	961	650	526	82	801	65	NA	1096	646	419
ENSMUSG00000111338	24163	14438	3995	314	12333	4487	12113	752	NA	NA	3912	910	1220	15295	2213	16631	38	563	18532	112	12977	8111	749	5680	2978	1811	2676	87	4141	942	364	113	1474	508	4928	638	304	856	935	1098	522	469	360	69	1472	2352	1044	876	290	106	1100	58	NA	986	625	252
ENSMUSG00000081329	29531	17757	4318	355	16286	6048	14916	772	NA	NA	5931	1168	1114	20266	3877	24100	168	1005	25448	96	16061	10814	1464	7641	4216	2850	2997	343	4912	1681	401	146	2019	891	5567	714	726	949	1376	1193	811	614	565	197	2523	3000	1498	1513	898	99	1030	66	NA	1140	928	201
ENSMUSG00000110970	84408	47127	14004	1159	48554	18268	44336	1168	NA	NA	14535	3432	3099	60735	10108	63897	285	2610	70925	300	50330	28108	3705	22263	12315	7341	7767	828	13332	4768	1135	316	5905	2508	17558	2118	2129	3042	5249	4467	1304	1739	1304	786	6488	8264	3584	3120	2999	517	4351	467	NA	2969	2985	1442
ENSMUSG00000111611	215040	118433	32626	2706	128133	45017	111327	3492	NA	NA	39521	8067	7323	151636	26842	163134	603	6051	184603	591	123717	72690	9206	55800	27804	18314	21003	2304	34363	11543	2671	1452	15538	6669	50047	6194	5905	8294	11237	10985	5262	4965	4089	1228	13943	20281	8560	8589	5599	1596	9267	1015	NA	8556	7659	3242
ENSMUSG00000071000	128391	76705	19670	1413	74628	26623	64403	1711	NA	NA	26721	4883	5314	87924	14116	98962	312	3841	117329	257	75285	45020	5103	34850	19308	10918	12269	1414	22966	6628	1831	837	9152	3990	28907	2988	3464	6327	8147	6596	3094	3340	2745	980	8362	12698	4974	5922	3781	758	6510	475	NA	6165	4529	2406
ENSMUSG00000028476	1337803	792238	212842	18044	779676	294159	711111	20355	NA	NA	258035	58300	52466	948990	155877	1063023	3244	37342	1169563	3634	787164	474986	59851	370717	193912	112464	135038	15594	235596	74419	14109	9313	102516	43585	308725	32622	33925	52344	80634	60371	37763	32019	25304	6911	99170	137660	55847	58016	41225	10552	66866	6675	NA	57805	49258	20031
ENSMUSG00000099252	1809	971	264	36	1140	465	934	13	NA	NA	399	60	24	1299	364	1177	0	13	1327	0	1254	667	28	458	314	176	214	11	295	137	28	18	121	87	269	40	126	71	59	104	18	77	2	0	120	144	49	143	59	41	100	0	NA	22	99	48
ENSMUSG00000028480	425216	251529	67829	7340	243137	89640	227006	7823	NA	NA	81171	19203	17975	309915	51687	331901	1337	12321	376029	921	249437	152896	19366	116655	67763	33316	41990	4844	75818	24655	4488	3033	32435	14658	97468	11311	9570	19154	25550	21922	11678	10236	6698	2264	31488	42839	18855	19502	13062	3118	24882	2377	NA	19304	17219	6917
ENSMUSG00000070999	44672	28595	6583	882	26059	10179	22165	1006	NA	NA	8498	2450	1361	33557	4747	35733	106	1144	39340	129	28343	16089	2678	11889	6070	4263	4680	484	8340	2717	208	160	3120	1074	9191	1155	923	1954	2317	2608	1078	962	898	87	2981	4003	1811	1933	1891	455	2122	279	NA	2214	2265	796
ENSMUSG00000028478	583106	348668	89007	8112	341914	120369	311186	9384	NA	NA	113585	27484	23974	424996	68440	460645	1664	16998	522764	1211	359205	209101	26023	164530	87597	46980	57074	6065	102638	31598	5743	4056	42633	21155	137383	16771	12929	26152	30152	28617	15927	13344	11924	2831	42133	60423	26182	26570	16834	4941	31306	2940	NA	23643	24310	9308
ENSMUSG00000028479	969715	564222	155533	14380	543668	196185	516022	15072	NA	NA	186856	40674	38669	685819	116015	752188	3217	25987	841386	2988	569731	340605	43156	266842	137824	81386	92404	10283	163008	55528	9899	5737	73718	31743	218717	24453	25904	40200	51616	44123	25129	22031	18408	5383	67978	96872	40830	42214	27558	7468	45492	4180	NA	41900	35510	14857
ENSMUSG00000088532	2407	1506	334	98	1273	336	1128	22	NA	NA	486	115	103	1494	357	1716	0	2	2102	14	1379	699	79	490	330	83	392	55	426	141	22	6	159	68	473	27	19	67	121	94	73	64	34	0	214	298	81	83	71	28	49	32	NA	119	73	0
ENSMUSG00000087326	351971	206249	54758	5310	189962	70644	183453	5028	NA	NA	75159	15391	13242	247837	43334	273244	1175	9436	294142	1029	208035	127209	14686	97158	52234	28080	34911	3750	63536	17834	3834	2008	27480	10499	74867	8390	9368	15345	19359	16130	8974	7558	6608	1222	22016	34541	13719	15488	9666	3305	19169	1678	NA	15246	12109	5004
ENSMUSG00000084274	42629	26407	6598	644	22812	8560	23384	704	NA	NA	8699	2203	1656	28630	5104	31875	53	1131	36475	111	24604	13828	1371	12765	6276	3747	4415	458	7228	1962	313	234	2684	1538	10175	1085	1042	1183	2121	1950	1126	708	867	290	2933	4021	1439	885	1151	305	1791	243	NA	1884	1398	820
ENSMUSG00000035696	1893947	1114852	289292	23828	1055961	412853	991562	29306	NA	NA	358822	79357	77981	1320718	224199	1459687	5270	52360	1635439	5425	1116641	660020	82853	515627	278365	157928	188716	18376	327749	100335	22232	12239	140706	68134	417431	46414	47316	73369	105009	88539	50091	39959	33732	8826	130012	185491	76799	79282	54689	14903	94550	7900	NA	79270	69281	30123
ENSMUSG00000092677	1630	871	234	0	1003	426	704	0	NA	NA	309	42	71	1218	311	1402	0	29	1238	0	1281	770	78	461	145	144	164	0	251	166	80	34	100	76	358	15	10	51	188	93	14	16	22	14	145	207	92	63	106	12	102	0	NA	57	60	35
ENSMUSG00000035683	1098402	642294	167411	14493	608504	237782	582657	15263	NA	NA	209295	47176	42020	785708	126298	857640	2994	32394	952235	2629	640944	387151	46673	299252	161412	88243	110037	10140	196293	53892	12817	8300	83004	35306	245157	25410	25968	43105	62132	48258	28338	26898	21306	7100	79398	109181	45014	45169	31642	10457	58464	5668	NA	44946	40681	15934
ENSMUSG00000081127	12906	7196	1643	91	6626	2819	6096	63	NA	NA	2051	399	381	8816	1149	10434	25	396	10906	0	6892	4380	480	3710	1634	608	1115	89	2294	349	228	50	1118	324	2976	111	349	453	892	642	251	415	208	29	971	1087	339	404	408	0	906	46	NA	613	357	252
ENSMUSG00000083803	9000	5099	1129	25	5248	1970	5607	63	NA	NA	1502	346	471	6748	915	6246	48	276	8468	52	5489	2892	316	2740	1339	801	746	113	1513	399	175	66	948	444	1967	261	176	565	603	337	356	115	230	63	778	949	327	218	293	1	535	33	NA	349	224	50
ENSMUSG00000077587	2753	1530	448	0	1286	514	1482	115	NA	NA	561	152	136	1872	440	2032	20	50	2610	0	1853	972	166	724	437	325	312	0	664	174	14	17	162	100	663	64	31	145	201	116	80	70	13	0	435	348	84	118	28	3	75	6	NA	0	58	29
ENSMUSG00000014030	4076308	2360075	641113	53615	2290277	874563	2107284	60305	NA	NA	760794	173139	155355	2870815	461437	3131265	12160	112819	3526662	12397	2412583	1426950	185404	1134155	587552	342690	381563	41143	728865	219622	43882	26782	302557	136566	902757	96957	108367	177970	220111	188184	104843	100640	78981	27804	283085	394319	154140	177655	109809	32560	206706	18327	NA	164072	156949	57189
ENSMUSG00000092761	2528	1091	408	11	1311	507	1157	68	NA	NA	494	124	76	1690	283	1600	21	22	2047	0	1881	967	113	561	312	216	198	0	462	186	39	0	159	61	437	43	108	199	117	121	44	58	62	17	279	316	183	224	39	0	127	0	NA	75	6	62
ENSMUSG00000086211	481372	266690	71490	6068	266865	97739	242845	6639	NA	NA	83807	17440	17162	329866	52902	362750	1426	12440	398670	1045	266824	162778	20984	127097	67973	39662	43092	4744	82805	26087	5402	3642	35661	16530	102852	11252	11768	21072	23293	20049	11926	11954	8280	3191	31758	45969	17629	20507	12969	3775	23560	1858	NA	21240	17853	7042
ENSMUSG00000102880	38857	20061	5434	198	21664	7946	19848	287	NA	NA	6649	1541	1488	25880	4027	27902	0	824	31165	36	19913	13093	1464	9654	5368	2820	2557	243	6466	2115	301	299	3532	980	8482	487	768	1416	1801	2008	829	1151	618	106	2351	3533	1480	1720	1171	282	2041	261	NA	1329	1220	573
ENSMUSG00000103995	52801	31739	8098	740	28975	10797	27400	488	NA	NA	9581	1822	2291	38795	6603	38914	270	1357	45263	148	31430	17937	2767	15174	7117	3937	5666	778	8161	3645	681	513	4190	1956	12730	1521	1302	2260	3236	2390	1466	977	1106	196	3619	4022	2164	1831	1631	503	3002	219	NA	2051	1767	776
ENSMUSG00000080916	14719	8760	2634	175	9407	3604	8551	172	NA	NA	2914	734	530	10192	1895	12292	25	418	15123	205	9607	5496	406	4466	2259	1129	1896	145	2769	1090	206	79	1099	508	3543	242	394	602	831	869	435	300	337	0	1244	1996	606	643	417	80	682	0	NA	614	757	247
ENSMUSG00000035649	2585247	1557616	398345	36583	1504226	585979	1424396	41364	NA	NA	500795	112222	106497	1878393	305702	2051875	7459	69569	2275476	7523	1532363	912231	112581	709953	379930	214681	255015	27258	452948	140674	29079	18653	195193	88626	572423	62067	68603	112269	139058	125310	70686	62483	53949	17339	191868	258390	98233	110059	84819	21716	145136	12699	NA	115912	95808	39233
ENSMUSG00000094842	1699	984	278	0	926	436	952	103	NA	NA	400	96	144	1292	172	1592	0	19	1452	0	1091	459	53	575	204	100	134	11	318	47	48	0	117	92	306	86	39	105	73	11	0	17	35	9	67	143	24	123	2	42	95	0	NA	76	63	0
ENSMUSG00000084854	91277	51119	14125	1014	53196	20426	46373	1182	NA	NA	16537	3746	2816	64636	10259	70043	222	2509	78951	319	56409	32103	3618	24749	11649	7268	8188	1001	16007	5677	892	799	6861	3319	20221	2721	3173	4299	4076	3786	2275	1873	2098	841	5638	9108	3246	3923	2813	944	4635	261	NA	3367	2883	1270
ENSMUSG00000086000	88176	49477	14541	1950	51408	16970	42686	1364	NA	NA	15519	3791	3259	56624	8920	65225	326	2143	76931	269	52698	31188	4683	25220	12608	7650	7238	1139	16313	3811	664	403	6326	3017	19246	1311	1498	4661	5152	4231	2091	1812	1328	608	6084	8523	2661	3900	1982	339	4402	299	NA	3203	3927	1349
ENSMUSG00000086205	163748	95595	27408	1520	96149	36629	85980	2118	NA	NA	30463	6721	6165	116193	20965	127164	505	4655	149259	554	100338	58912	7462	47623	24554	12777	15794	1245	29661	8442	1954	758	12193	5671	37800	4157	3743	8314	8835	8112	3895	3536	3125	1002	10790	15807	6302	7801	4640	1313	9529	860	NA	7252	7707	2203
ENSMUSG00000035637	236349	140770	39523	3299	134820	50051	123398	3762	NA	NA	42982	10600	8877	164278	27465	180578	900	6551	207964	348	148144	84563	10491	64605	35630	18068	22044	2488	42680	12167	2104	1555	16680	6681	56073	5338	6585	10652	13137	11966	6522	5399	3640	1765	14735	21017	9451	10353	6468	2011	10730	936	NA	10113	8990	3082
ENSMUSG00000049657	415034	246277	64409	4346	234092	93628	214862	6627	NA	NA	77224	16334	17510	293102	48920	328874	835	12602	363434	1621	245801	139377	19689	111879	60740	33890	41418	4055	73351	22684	4332	3205	32556	14862	95548	10293	11668	20431	22743	20449	10672	9793	7434	3156	29923	39689	16825	19066	13795	3021	20700	1672	NA	19425	15117	6563
ENSMUSG00000070997	79064	45947	11931	1117	44887	14741	38131	1004	NA	NA	13735	3296	2489	49703	8905	59382	196	3045	65688	216	41734	25373	4016	20775	11426	5209	7706	376	12895	3987	861	539	5746	2268	15854	1744	2277	3818	4184	3626	1948	1270	841	494	5206	7447	2543	3326	2137	283	3409	739	NA	3617	2965	1264
ENSMUSG00000028318	408901	241593	65040	4946	233306	87235	219012	6861	NA	NA	73294	17672	17567	297041	47166	319651	947	10281	370031	946	240986	149080	19124	113057	59902	33985	40771	3403	74512	22718	3879	2702	32254	13227	89685	9500	10525	19104	21774	19633	9764	10415	8680	2383	28911	38550	16102	17408	13095	2539	23453	2536	NA	17765	14900	5506
ENSMUSG00000048232	1104064	622700	169572	14298	609383	231289	569121	15953	NA	NA	192315	46129	38667	781667	120083	852217	3542	27939	948327	2380	654383	389895	51382	305556	169097	88416	107938	10581	199687	58977	11068	7834	83125	37072	240555	26494	26618	47334	58159	52025	26907	23983	20840	5944	75854	104978	40625	46445	35231	6247	56276	5505	NA	45733	38572	16795
ENSMUSG00000078713	55665	32140	8146	943	31384	11641	28929	826	NA	NA	9676	2048	2291	39921	6717	43330	199	1228	48668	112	33353	20539	2729	15855	8740	5029	4858	562	8909	3093	515	511	4276	2172	12254	1809	1591	2508	3267	2702	1619	1079	1304	516	4869	5859	2002	2540	1768	368	2662	262	NA	1882	2056	747
ENSMUSG00000082628	7693	3939	842	139	4480	1361	3845	130	NA	NA	1486	333	350	5558	832	6153	36	192	6295	26	4514	2430	466	1971	1473	614	683	14	1053	540	110	0	771	306	1769	278	110	344	393	284	210	232	192	0	494	631	208	132	275	0	351	54	NA	248	478	97
ENSMUSG00000035615	2072544	1184978	330973	29465	1169840	438728	1075133	30665	NA	NA	367087	89886	79809	1457051	229093	1570285	5028	56286	1779732	6782	1228752	718921	91320	576903	307465	169984	199712	17168	357004	108354	21880	12189	152796	71591	457321	47757	51729	91139	113339	91362	52962	49976	41120	14587	140406	198231	75045	93037	62610	14456	108668	7380	NA	80004	75232	30653
ENSMUSG00000086284	172298	96212	27028	2487	98548	37378	87861	1954	NA	NA	30659	7524	6016	123090	18923	132358	391	4914	145532	440	106098	60490	8427	46484	24674	14605	16508	1431	27370	8579	1800	1067	13218	5822	37771	4068	4999	6968	8981	6673	4748	4216	4058	1188	10922	15994	6255	7494	4748	1630	8574	398	NA	6749	5579	2504
ENSMUSG00000035601	363694	212447	54381	5663	208324	80501	192422	6275	NA	NA	66697	16218	14064	259973	40528	285556	1080	10796	319830	1263	222124	128817	16341	106592	50147	29051	34549	3195	65299	19641	3140	2008	29161	12859	84150	9927	7875	13880	19727	18564	9890	8216	8082	2503	24119	37135	13007	17129	10966	2535	18048	1847	NA	14973	13076	5988
ENSMUSG00000028322	508933	288403	77024	6003	280102	105861	263677	8731	NA	NA	91741	21915	20601	369084	57318	392724	1149	12889	435230	1313	297352	176315	20991	136835	74464	45869	46859	3302	90945	26868	4795	3100	40663	17086	111391	12843	12764	22360	24793	22964	13753	12043	10499	3151	30721	51008	19377	24222	14508	3550	25540	2083	NA	22079	19903	8730
ENSMUSG00000083541	7307	4529	1090	39	3798	999	4460	126	NA	NA	1462	305	266	5692	973	5654	40	195	6238	0	3905	2629	190	2157	1220	837	720	101	1808	351	49	88	604	191	1621	179	44	247	347	232	263	86	71	38	616	794	202	470	207	50	234	45	NA	222	274	63
ENSMUSG00000035572	637683	371234	96738	8938	365952	137703	334489	9942	NA	NA	121358	27705	25722	454847	72793	503129	1332	15658	562417	1522	382503	217666	26449	174673	92293	54646	61626	5627	112789	34134	7039	3697	49435	22327	137512	16381	16784	29881	36229	27703	16546	15471	12085	4348	46865	64047	26108	28422	18866	4864	33726	2360	NA	28511	26138	11001
ENSMUSG00000045973	248206	144966	35763	3071	137839	51647	128066	3461	NA	NA	45798	11733	10017	172055	26007	193258	771	6910	217292	997	150722	88679	11518	69410	36696	22603	24488	2791	41574	13827	2299	1952	17751	8046	57966	6559	6669	10482	13511	11337	5338	5494	4019	1900	18235	25942	9887	12571	7607	2219	13363	1182	NA	11237	8753	3580
ENSMUSG00000093185	2621	1847	413	24	1429	658	1469	37	NA	NA	426	14	139	1593	397	1809	13	126	2533	0	1524	1160	52	582	476	220	159	13	484	164	0	33	115	46	564	92	76	113	55	65	38	58	75	19	126	204	132	140	75	68	128	0	NA	101	159	59
ENSMUSG00000044813	2607126	1507320	382747	32238	1457570	548900	1368732	40315	NA	NA	492391	108580	96941	1841368	295023	2018377	6981	76007	2317930	8571	1540071	907310	111697	735457	394409	208316	247063	25335	467049	143814	27090	16121	197310	86668	592513	64888	66719	115597	149007	120973	65928	61636	47298	15762	180748	257773	95035	124704	70071	19461	138418	8433	NA	106446	95874	38341
ENSMUSG00000088892	1891	967	339	25	625	321	1021	29	NA	NA	380	74	52	1457	199	1213	0	71	1463	14	761	464	42	402	185	97	118	34	274	99	40	0	121	169	321	75	50	59	107	80	26	30	18	20	85	192	24	73	96	0	73	0	NA	36	139	30
ENSMUSG00000065322	1032	740	250	0	555	223	761	32	NA	NA	160	81	36	963	183	1118	26	26	1067	19	608	381	64	344	183	105	68	13	294	50	7	0	62	37	250	79	23	69	64	25	21	25	21	0	98	69	55	16	29	0	66	0	NA	41	91	24
ENSMUSG00000081559	2257	1206	395	30	1256	544	1117	0	NA	NA	248	76	83	1283	343	1336	0	2	1847	0	1230	874	126	669	402	206	262	0	414	50	46	0	166	37	346	160	44	70	146	74	66	38	46	26	103	103	50	118	21	2	139	0	NA	127	127	25
ENSMUSG00000085980	135458	77053	19638	1722	80211	28154	73349	2122	NA	NA	23775	5226	3886	99361	14469	106713	248	3340	113349	728	80120	45833	6402	39776	20880	10974	13494	1059	24858	7447	1384	804	11545	4561	30743	2872	3748	5743	7983	7176	2234	3371	2868	567	9297	15769	5314	5977	4842	880	6996	977	NA	5606	3942	2368
ENSMUSG00000073860	843726	476033	127575	9719	481571	175000	436628	16373	NA	NA	150715	34925	34080	596663	100094	660790	2134	22524	736481	3227	501661	292262	36100	232005	121057	71508	80955	8405	151666	45401	9243	5900	63720	32492	183974	19463	18988	35333	45355	40766	19645	17679	17447	4450	53848	79580	30134	41588	24406	6362	41830	4035	NA	38587	31228	12586
ENSMUSG00000085305	22883	14356	3107	345	13207	4770	11889	108	NA	NA	4114	601	1055	14920	3054	19093	32	476	20875	82	14223	7889	1048	7072	3400	1951	2155	319	3895	975	183	234	1923	981	6313	516	522	1019	840	905	666	462	329	190	1693	2027	740	940	464	260	1249	59	NA	1021	669	518
ENSMUSG00000085876	43174	23570	6935	951	26144	9568	21365	759	NA	NA	7775	1648	1568	31843	5553	34575	53	1567	40929	80	28250	14865	1411	11367	6686	3708	3710	510	7156	2635	390	321	4230	1288	10768	998	1430	1792	3097	1976	1391	930	1059	345	2496	4568	1455	2151	1239	314	2006	400	NA	2287	1551	557
ENSMUSG00000083685	7281	4172	1217	149	3681	1268	3336	21	NA	NA	1441	519	137	4617	595	6281	59	288	6324	0	4037	2355	437	2252	1326	450	866	194	1222	464	54	0	592	189	1713	105	120	267	358	155	221	178	35	0	264	838	309	396	181	88	429	14	NA	278	293	64
ENSMUSG00000035561	125384	74384	18273	1133	68524	24776	65293	1340	NA	NA	21506	4840	4289	86102	14315	95278	402	2357	107503	458	70170	42151	5837	34883	18536	10566	12227	1126	22491	7474	1066	677	10279	3699	25900	3817	3245	5885	6683	6425	3271	2701	2653	1027	7082	11290	6136	6037	3464	1436	5836	779	NA	5634	3717	2089
ENSMUSG00000035551	395360	224606	64788	5666	224973	82553	201935	4821	NA	NA	73413	17564	15550	279437	45528	308882	847	9975	351022	1515	228984	139451	18407	109052	58767	34921	37882	3587	67876	21960	3599	2511	31117	13659	87359	8803	10315	16388	18989	18135	10595	9961	6550	3272	27153	38173	14439	19976	12163	2563	20561	1640	NA	17032	12231	5768
ENSMUSG00000028327	825027	472763	130635	10941	469588	175280	428170	11301	NA	NA	149494	34994	32177	592614	98354	646471	1754	22984	722220	2478	497444	290017	37043	232470	126009	70425	82694	8043	148756	49107	7573	4722	64641	28430	183067	19209	21344	37703	44312	39322	21933	20037	15651	5675	57406	84205	32702	42037	23699	7537	42301	3111	NA	37263	31477	11811
ENSMUSG00000035539	1294295	729906	201100	16514	726099	270890	673456	18527	NA	NA	236577	52512	44460	911278	146551	977120	4264	37357	1117084	3599	771349	444865	58107	352246	189785	107427	126357	11141	220790	72737	13389	7089	96128	40600	284867	32365	32798	58375	71395	57951	32481	31951	23733	9273	85826	125089	51508	60656	38597	10683	64898	5260	NA	56174	49228	14768
ENSMUSG00000035517	1386688	817746	223090	19169	800090	297851	726935	21251	NA	NA	261134	58097	51829	994046	160021	1103021	3709	35962	1225301	3820	825830	478359	60960	382534	210427	117170	137427	12324	246475	77542	15677	8076	104932	41725	303312	33694	34921	60598	75742	62229	34579	33917	29401	9934	95064	131124	54487	60091	39314	12473	76600	5573	NA	62093	50287	20141
ENSMUSG00000028328	1705339	978184	267392	21913	975647	358220	880314	23874	NA	NA	308954	74682	66126	1204994	200204	1306899	4565	49389	1511464	5047	1017467	584015	73310	477774	258221	137815	167494	15951	300541	99039	17109	12289	125525	55381	386131	40755	44004	74273	99873	82688	45845	40720	34422	10838	118394	167508	64582	79134	44615	13031	92302	6767	NA	72942	64459	24411
ENSMUSG00000035495	501333	300853	81083	7609	286863	109968	261495	7275	NA	NA	97180	22914	18534	356062	55405	391064	1196	13023	452100	1949	299467	173791	20533	148574	77407	39754	49800	4804	93799	28693	4893	4614	39741	17118	117625	11554	13075	20105	29495	25536	12564	11737	9257	3120	34888	46898	19854	22590	14170	3786	25341	2068	NA	23028	19872	7686
ENSMUSG00000088069	5860	3239	1027	119	3941	1232	2632	46	NA	NA	1401	109	332	4628	648	4878	0	51	4853	87	4304	2253	293	1871	1237	670	696	14	1059	436	16	79	600	152	1615	90	254	507	455	483	149	78	64	84	476	607	214	236	182	3	249	54	NA	207	238	132
ENSMUSG00000028330	642480	382050	99841	8288	359445	133677	336244	9645	NA	NA	118622	28061	24349	446637	72934	507396	1472	16557	557942	1526	376547	216943	28313	180292	97400	54641	65694	6703	113867	36628	6213	4520	52838	19776	143611	14126	15140	26734	34554	28792	16564	14343	11918	3252	42562	65813	23962	27869	20307	6118	32233	3387	NA	27335	23244	9876
ENSMUSG00000028329	825598	487189	124568	10514	458065	174765	430777	12331	NA	NA	153027	36170	32247	582154	92345	653025	2070	21900	723939	2240	497090	283126	36075	229744	122502	69000	84917	9312	149020	47063	9216	5017	69152	27857	182027	18153	19288	33289	46306	38259	21681	19684	15230	5473	52875	80365	32347	32474	24843	7023	45386	3929	NA	36878	30616	12401
ENSMUSG00000082194	13501	8092	2369	150	8248	3106	6589	189	NA	NA	2437	628	525	11226	1428	10448	33	510	12311	0	8555	5069	657	3602	2354	1449	1347	96	2579	835	127	225	1116	545	2728	424	140	289	640	731	220	329	101	23	710	1737	618	539	511	108	785	28	NA	691	417	414
ENSMUSG00000081483	18985	11683	3329	219	10984	4269	11612	448	NA	NA	3436	954	1041	13085	2594	14662	14	509	17729	80	12073	6842	763	5201	2719	1885	1909	200	3674	1285	200	85	1308	842	3952	462	338	1041	1281	555	396	405	559	143	1581	1801	513	1093	648	100	1068	52	NA	996	513	160
ENSMUSG00000087383	878359	510785	137025	10024	507418	183303	452250	12685	NA	NA	160788	39057	32634	618368	104060	678057	3076	23243	782454	2686	527538	311883	39557	237614	131277	69846	80722	8967	155366	46372	8449	5742	70881	27100	193894	23231	22199	38645	50282	37344	22016	19921	16051	4097	57575	90550	34436	36497	23524	6643	45761	3206	NA	38881	33955	12848
ENSMUSG00000080816	9834	6004	1670	0	4913	2253	4959	126	NA	NA	1934	412	359	5800	1082	8286	46	213	7383	29	6148	3522	353	2474	1277	853	1002	0	1696	462	130	66	666	222	1974	352	208	589	491	499	209	177	231	105	761	924	197	462	141	78	508	32	NA	395	380	151
ENSMUSG00000070990	57553	30021	9791	646	32132	11249	26568	839	NA	NA	8784	3157	2591	37609	5317	41867	110	1846	47260	64	33343	19280	2581	15610	8427	3610	5105	771	9794	2944	504	457	5180	1431	12762	1061	1809	2619	3062	1759	1133	897	1054	177	4070	5871	3162	2275	1943	425	2859	164	NA	2218	2335	730
ENSMUSG00000028331	266133	158258	41013	3814	145642	56722	136703	2527	NA	NA	45763	10563	10951	181749	30734	203103	1043	6705	232562	563	156921	92598	12313	70970	40617	20037	23939	2704	45883	13839	3589	1843	17541	9504	55745	4817	7023	11462	14147	11620	5792	5853	4165	1560	17265	23949	10026	11197	7084	1892	13180	1784	NA	12081	9599	4535
ENSMUSG00000028332	365179	218347	59348	5150	216220	76530	187716	5337	NA	NA	68989	16077	13796	263666	41210	286127	1355	9822	323558	1515	222799	129269	17616	105417	54579	29141	33616	3683	66747	22786	4639	2301	27044	13192	78307	8040	10304	15880	20987	17764	8774	7735	6656	1726	26276	34639	15118	15761	10974	3318	19442	2028	NA	15665	14792	4672
ENSMUSG00000082242	8349	5459	1571	47	5200	1842	4275	53	NA	NA	1785	334	312	6597	799	5481	0	240	7652	0	5572	3135	432	2838	1652	636	781	130	1310	628	179	0	703	351	1879	327	244	232	542	319	245	312	277	103	451	887	397	566	187	185	376	56	NA	282	446	178
ENSMUSG00000028333	434095	254374	67676	5434	248628	86021	228920	6005	NA	NA	78767	20580	18139	308541	50146	344263	899	11585	378970	855	258630	158455	21009	121024	63239	33588	43062	4163	76547	24791	4058	3808	32887	13167	95468	9599	10834	19211	24076	20214	10859	9883	8334	2196	29917	44683	19927	20606	12500	3459	18767	2562	NA	18262	16025	5175
ENSMUSG00000028334	325194	191254	47253	4584	189577	67218	168480	4902	NA	NA	56837	12823	11852	230071	35797	250580	1017	8731	288638	1128	194520	115375	12634	90690	44493	25513	31802	3392	60357	17040	3166	2231	26959	9664	69419	8439	8665	13141	18869	15743	7379	8773	5982	1386	22538	29666	13377	14741	9683	2756	16395	2226	NA	14008	11366	4750
ENSMUSG00000039853	749843	439599	113497	9148	428431	155095	390660	10061	NA	NA	129830	32418	27132	528204	81473	578576	2157	20975	666803	2534	451273	267433	31525	207491	103515	60108	73939	7487	135614	45496	7306	5082	55510	25515	160910	17598	21062	31492	42557	35867	19109	17834	13536	4085	49517	71095	29481	31801	20032	6062	37593	4577	NA	31344	26932	10257
ENSMUSG00000064410	2966	1657	403	43	1597	793	1552	0	NA	NA	399	184	49	1849	321	2665	12	25	2329	0	1877	1098	138	726	335	249	242	0	524	178	0	27	208	133	693	67	89	156	168	132	31	114	98	0	258	115	124	64	60	0	188	0	NA	144	148	28
ENSMUSG00000085990	84875	50292	14007	1084	51318	17293	45245	1083	NA	NA	13766	3928	2317	60890	9881	68610	40	2231	76540	101	52486	30735	3794	21851	11465	6505	8767	677	13709	4540	1292	695	6423	2527	17587	2081	2360	3620	5360	3554	2314	1946	1277	594	5488	8304	2819	3132	2461	625	4660	482	NA	3366	3029	1003
ENSMUSG00000028337	1283806	754090	206590	16730	744181	276847	685171	18650	NA	NA	225991	57506	49529	924342	148681	1005488	3385	38380	1150814	4020	787187	460751	54067	358698	197403	107458	125931	11986	232310	71903	14133	8530	99252	41533	275186	32719	33977	58330	75956	63543	32387	30452	23352	7226	85678	124576	50733	58736	33981	10087	66729	6797	NA	56368	52484	20575
ENSMUSG00000039813	1068270	605304	162762	13160	610538	219282	553822	14666	NA	NA	187245	46394	40751	748925	117086	808298	3097	31438	943144	3232	626641	371006	46960	289832	161549	87495	108270	9884	192983	63932	11869	8957	77894	33340	236570	26880	26020	47688	61219	46326	26190	23567	22176	5742	71428	103906	40934	43958	30037	8552	52034	5166	NA	42725	40815	15436
ENSMUSG00000039809	7197152	4151450	1172544	87893	4049740	1492717	3730437	101383	NA	NA	1348501	307694	282082	5036991	811877	5562546	20553	208333	6347258	21201	4266038	2540482	318816	2006823	1074460	609646	687746	75263	1270544	426459	75574	52426	554689	244350	1568486	172164	176623	328067	395709	333441	181417	168511	137855	42415	471113	735317	278461	327430	193927	54511	367860	35801	NA	302564	266842	107976
ENSMUSG00000048824	62795	38647	9958	1059	35323	13975	31636	604	NA	NA	12397	2661	2255	44540	6848	49625	136	2201	57451	103	37424	22948	3205	17325	7685	5467	6847	624	11903	3616	643	552	4023	2150	15594	1804	1458	3232	3232	2292	2000	1187	1550	217	3978	6748	2291	3175	1705	328	3364	375	NA	2702	2706	1053
ENSMUSG00000066191	1019895	579556	158691	12950	568717	206270	510340	12506	NA	NA	188897	39103	36551	700711	107478	778831	3320	27994	868208	2730	590005	356406	43386	281022	140433	78887	102254	10753	178410	54911	9720	8387	74203	35587	216359	25354	22644	42097	50140	47773	24045	22732	17403	4952	63439	102074	40117	43348	29618	6862	48840	5070	NA	39750	36157	13480
ENSMUSG00000081561	8909	4439	1306	219	5265	1835	4356	132	NA	NA	1647	348	208	6412	714	7274	33	159	7022	0	5357	3068	348	1853	1505	819	1079	75	1482	452	54	81	707	429	1966	291	76	350	228	458	425	134	193	69	618	906	329	426	371	106	609	51	NA	370	340	86
ENSMUSG00000084199	6060	3396	1031	141	3450	1346	3521	54	NA	NA	1177	254	233	4834	698	4702	41	107	5056	0	3389	2234	162	1536	848	571	423	68	1291	285	131	69	491	185	1239	178	130	185	204	317	168	138	64	0	309	713	185	246	161	14	322	189	NA	241	62	82
ENSMUSG00000039774	605773	352933	99818	8721	353146	129145	317107	7746	NA	NA	112998	26503	21880	431571	68911	470347	1824	16779	536957	1848	353198	211972	26725	172235	85910	50511	62243	5860	104786	34425	5981	4521	49287	20196	129227	15651	13822	25132	35788	27895	14533	15778	13344	3367	38278	59709	24390	27189	18377	4697	29359	2930	NA	25884	23872	8353
ENSMUSG00000094286	2553	1590	514	121	1683	644	1239	0	NA	NA	343	160	76	2043	271	1731	36	23	2568	0	1507	725	229	907	392	275	219	58	453	4	0	0	250	37	406	96	40	128	184	156	193	38	111	75	73	332	41	160	40	0	250	0	NA	220	212	34
ENSMUSG00000083491	2824	1883	231	49	1732	668	1314	46	NA	NA	550	164	71	2189	207	2164	0	135	2857	0	1956	1145	202	1132	434	338	315	24	402	167	58	12	215	11	718	92	53	181	193	75	67	33	51	53	198	480	80	243	123	0	174	0	NA	144	175	11
ENSMUSG00000087500	229550	133629	33544	3018	132857	50720	117360	3229	NA	NA	44132	9353	9496	166731	26847	179791	740	6478	203613	781	137195	83897	10543	69108	33811	19507	22507	2979	39606	11985	2414	1982	18092	9922	52459	5752	6076	10424	13667	10761	5586	5972	3727	1146	15402	24460	10556	9660	6386	1187	11715	1033	NA	8937	8594	4131
ENSMUSG00000028339	2311126	1356548	358107	31806	1321287	497185	1206579	33444	NA	NA	433537	93590	93351	1637414	250723	1825111	6267	67276	2016233	8584	1364996	836061	103643	667063	327964	190379	231663	24455	411551	126504	24902	16454	175501	85621	524747	57515	57268	100543	130616	103960	55229	61382	45630	11673	149408	231781	92956	103986	61828	17957	121227	11457	NA	92570	81544	34612
ENSMUSG00000007613	1009788	596296	158328	12914	584217	223746	545539	12005	NA	NA	191858	42780	40504	726702	114685	811658	2711	26416	880109	2163	580855	358098	44622	281601	152760	88804	97108	10249	178952	56389	11991	6743	77459	35107	226379	25662	23464	42111	50098	43541	25922	24902	21182	5524	74537	104124	39861	47538	29987	9814	54893	5049	NA	43271	36554	15107
ENSMUSG00000081152	23832	14122	3631	248	13985	4949	13405	508	NA	NA	4232	1118	751	16931	2853	19456	45	516	21557	46	14482	8842	850	6659	3474	2197	2365	251	4239	1648	428	83	1969	811	5087	617	780	868	1018	895	804	772	429	105	1461	2378	744	1014	780	376	1500	107	NA	869	1060	234
ENSMUSG00000039740	190011	112728	29265	2362	109726	42252	101832	3604	NA	NA	35139	8993	6380	135525	23435	146434	495	4635	172672	484	114293	68860	8290	54036	25456	18820	19603	1723	35867	10332	1828	1256	15638	6312	41621	5007	4434	8302	10774	8845	5586	4799	4068	945	13728	19434	6790	8822	5638	1466	9579	1333	NA	10083	6854	3712
ENSMUSG00000053317	178627	103192	28117	1914	100048	38501	91205	2874	NA	NA	34669	7805	6956	130259	20135	139128	185	4822	155160	573	103717	60376	7615	51211	23384	14945	18833	1836	29639	9170	2229	1245	13352	5834	36874	4174	5002	7869	9444	7896	4126	3386	3275	429	12139	18177	6645	10019	5683	2191	9385	666	NA	7938	6843	3349
ENSMUSG00000098999	3212	1416	492	56	1826	789	1703	55	NA	NA	621	96	80	2389	469	2047	0	133	2626	28	1558	1326	148	1128	449	187	286	12	569	251	30	44	188	110	552	109	79	75	223	94	218	56	66	27	204	275	145	183	113	0	119	0	NA	93	253	11
ENSMUSG00000098518	2066	1078	217	12	803	425	885	117	NA	NA	374	38	89	1322	207	1485	0	24	1798	0	1240	745	68	520	269	142	231	43	303	87	0	57	151	14	369	54	26	76	106	78	55	26	9	0	89	114	115	69	51	12	69	0	NA	77	104	17
ENSMUSG00000102450	1745567	1028017	271773	21091	1010460	380373	940265	28386	NA	NA	328695	82885	69690	1284502	202735	1376924	4325	46395	1543478	5283	1023942	606067	73493	498835	259423	148818	177844	16743	322952	96003	18943	11422	124515	62755	386662	40730	40415	75466	103157	84030	46208	40311	35951	8942	123473	180458	65629	80423	51577	15487	94410	9194	NA	73751	65039	25198
ENSMUSG00000089349	1810	1318	238	20	1466	406	1117	37	NA	NA	644	73	66	1625	385	1847	0	45	1883	0	884	890	131	753	275	84	220	0	371	45	0	0	123	175	477	39	75	49	157	137	35	40	65	16	176	64	25	104	86	0	82	4	NA	140	106	24
ENSMUSG00000085660	26159	16372	3528	359	15211	5653	14364	364	NA	NA	4923	1016	982	20933	3811	21949	0	620	24764	139	16535	10198	1370	6997	4014	2312	3024	213	5556	1258	199	148	1706	1080	6152	474	662	1137	1357	1121	781	960	589	84	1629	3191	1061	1216	563	111	1368	115	NA	1181	894	330
ENSMUSG00000028341	812932	480995	125470	10754	448769	173929	426286	13255	NA	NA	153462	35628	32410	583519	94207	632862	2036	22216	724710	2483	488543	283079	36322	231439	116561	63603	81604	7788	143012	43065	8256	5315	62422	28681	189958	18298	17846	32441	46725	34616	19559	19944	15345	4673	57898	82694	33349	37487	24331	5746	42113	3370	NA	35595	27837	11458
ENSMUSG00000061455	1067816	616630	166479	14455	616730	233502	580303	17539	NA	NA	197930	48976	42324	768341	126734	854812	2418	28759	948908	4316	630692	375229	48245	310895	155609	87208	106205	12285	191095	60758	11989	6843	81689	38076	236495	24767	25363	45473	61750	46211	27239	22812	21786	5444	80623	109067	42911	47016	34023	9405	55924	5075	NA	43753	38423	14171
ENSMUSG00000028343	1427046	821525	215221	17103	800516	308661	749856	22001	NA	NA	267262	65920	53431	1031364	167367	1102692	3794	35224	1263705	4566	828803	498806	61523	397828	200649	124378	143474	16889	257514	73933	14180	8357	107202	48342	315668	31846	34283	59283	78066	69381	39185	34304	27501	7664	97423	156863	54030	63776	43815	12446	79946	6914	NA	60285	51922	20196
ENSMUSG00000087844	1691	995	226	0	858	471	763	43	NA	NA	332	144	118	1286	142	1129	27	70	1586	19	945	643	84	423	174	165	228	33	364	63	12	19	176	26	444	31	25	79	73	47	28	49	52	36	69	122	58	74	39	0	86	4	NA	46	85	17
ENSMUSG00000028344	2658279	1507600	398105	34725	1483000	582977	1373974	36977	NA	NA	498528	114435	103046	1891809	299904	2052296	7223	74114	2306985	8215	1544104	906253	109283	724230	373976	228080	259305	25852	467445	146222	32614	20540	199360	87912	587960	67887	61479	111334	146461	126539	62776	61148	50332	13758	189104	258751	95832	109253	77786	20762	139488	13739	NA	108937	96684	40974
ENSMUSG00000081953	7277	4760	1167	69	3689	1598	3587	103	NA	NA	1174	128	89	4266	754	5170	0	162	5121	45	4182	2275	337	1719	720	725	646	69	1209	215	150	0	579	207	1343	58	187	243	331	311	54	124	81	112	653	759	211	289	173	0	229	5	NA	449	219	112
ENSMUSG00000028345	714893	409909	100712	8969	393612	150332	367523	10650	NA	NA	129147	30901	28189	509266	80696	540734	2322	19025	599429	2276	411988	241677	29600	196855	96944	58647	68627	7129	122367	37964	8670	4723	48492	23107	154177	16822	16009	28280	38459	32776	17453	16845	13295	3506	48553	69168	25012	33643	21428	4961	36828	3791	NA	28366	26594	9469
ENSMUSG00000039693	429914	252584	63350	5114	244421	91289	222417	6568	NA	NA	81502	18350	18112	303004	47505	343404	1277	12985	384552	1144	249767	148082	17094	124430	57083	38413	44767	4387	77348	24026	3945	3376	33187	15113	97930	9940	9435	19095	23846	21233	10894	10950	8685	1304	29758	43405	15693	20931	13886	3454	21884	2553	NA	17766	14500	6414
ENSMUSG00000028347	1446481	853960	215326	18984	823023	316477	760387	20662	NA	NA	275842	67887	58049	1022623	165692	1129932	3660	42614	1279755	4553	845366	498291	59269	404547	210087	118448	140540	15853	253559	77758	16923	11537	107708	48463	324740	36222	36261	61195	78681	67438	35986	36406	29330	9091	101275	148893	53188	64104	44184	11836	74646	7366	NA	62201	49318	22628
ENSMUSG00000028348	210201	122556	32956	2640	116350	43325	105825	2825	NA	NA	39073	9169	8092	151677	21751	163218	674	5761	181332	570	124559	71472	7621	58650	30145	18400	20896	1824	36384	10369	2549	1434	17223	5779	49404	5566	5545	8102	10938	9242	5350	5523	3871	1420	14831	20296	7670	8336	6017	1686	11192	892	NA	9134	7749	3935
ENSMUSG00000080850	7626	4419	1572	54	5158	1625	3887	179	NA	NA	1732	303	128	5186	1068	6388	0	212	6936	50	4753	2482	157	2062	1205	610	756	112	1376	563	55	110	458	190	1602	215	152	331	592	414	98	345	135	23	747	773	163	289	266	185	208	40	NA	321	363	103
ENSMUSG00000083091	8843	4772	1357	72	4731	1643	4618	27	NA	NA	1953	363	359	6406	1052	6157	22	350	7077	30	5771	3060	415	2053	1167	824	855	70	1297	381	92	38	742	166	2111	170	137	257	455	524	159	132	149	29	580	752	341	498	350	71	200	51	NA	332	403	58
ENSMUSG00000093240	2911	1444	354	0	1328	683	1031	20	NA	NA	421	162	120	1440	137	1983	0	0	2402	0	1323	705	160	709	348	202	256	16	339	178	56	0	285	133	511	80	42	109	76	173	49	45	19	7	125	169	22	159	77	0	114	17	NA	148	180	41
ENSMUSG00000077417	2457	1490	295	49	1375	532	1091	10	NA	NA	515	173	83	1810	303	2132	0	73	2390	22	1808	897	150	723	445	216	178	54	669	129	34	34	222	57	503	2	68	110	201	94	46	65	42	11	212	239	104	95	72	0	116	12	NA	28	75	22
ENSMUSG00000084787	1126271	648312	161789	17318	630980	246560	586253	17841	NA	NA	221840	52216	44270	812711	123563	866660	2266	31764	975977	3811	638632	400699	46161	315751	159781	101086	111577	11038	197993	61741	12614	7667	85000	38652	253761	23338	26797	42924	62304	56354	28379	28989	23231	6464	76099	113619	43177	50372	34398	8570	57757	5533	NA	49653	41642	16319
ENSMUSG00000083869	6996	4348	1335	207	4093	1894	4646	144	NA	NA	1377	453	346	5698	874	6370	0	143	6348	0	3532	2750	335	2214	942	563	672	131	1025	340	38	22	533	241	1532	101	86	208	607	278	341	116	25	0	527	591	301	419	245	52	280	44	NA	364	273	144
ENSMUSG00000063446	4392354	2574094	659784	61233	2498695	959612	2327179	67329	NA	NA	842640	194449	169984	3152296	513241	3424759	11716	130848	3877245	14099	2560943	1503628	188793	1222856	639651	380765	429296	48315	778551	241282	51143	32214	344563	148732	991032	97270	112321	178353	247133	209441	117819	103546	92408	31397	315656	442809	168162	193468	131950	35664	226297	21228	NA	186162	161239	66147
ENSMUSG00000064782	1972	1401	223	28	1059	340	1024	19	NA	NA	411	35	50	1245	237	1410	0	47	1426	8	1087	505	100	491	339	190	193	0	280	45	28	0	27	75	439	18	58	72	113	39	38	33	26	26	133	212	33	60	55	0	80	18	NA	89	83	35
ENSMUSG00000096476	7785	5043	1142	79	3691	1819	4191	160	NA	NA	1265	326	289	6716	1277	5928	50	274	6815	6	4702	2805	197	2638	1292	933	654	26	1264	656	146	26	702	391	1512	193	104	380	646	386	260	134	108	58	600	537	367	371	163	19	466	91	NA	348	237	102
ENSMUSG00000081770	20119	11030	3018	170	11254	4665	10218	328	NA	NA	4169	778	860	13668	2505	15693	89	611	16354	198	11650	7815	755	5405	2539	2066	2160	130	2778	836	317	87	1289	865	4894	416	301	603	1140	711	699	316	500	152	1428	2072	529	701	551	78	1397	83	NA	957	960	474
ENSMUSG00000060317	290987	176142	45967	3818	171402	63826	161941	4017	NA	NA	57487	12912	11588	212146	34058	233084	885	8154	265499	752	175018	104044	12851	86389	42074	24023	27307	2996	52150	16425	3688	1974	21154	8701	67960	6325	6764	12267	17206	14622	8269	6666	4994	1891	21020	29389	12513	12944	8668	2721	16450	1467	NA	13320	11409	4798
ENSMUSG00000082725	103451	63644	16100	1516	62726	22373	56873	1331	NA	NA	19567	4433	4684	76455	12083	82421	284	2570	96188	203	61135	34805	4474	30551	14807	8368	10379	1116	18777	5301	1158	552	6970	2983	24227	2226	2372	5039	6927	5062	2745	2311	1518	517	8152	11413	4200	3900	3257	879	5874	578	NA	4698	4286	1616
ENSMUSG00000094082	6376	4921	1234	106	4935	1321	3947	170	NA	NA	1261	279	318	5097	1033	5571	58	291	6407	52	4940	3030	414	2068	978	729	705	71	1493	560	123	52	512	160	1364	104	342	445	375	377	140	58	67	137	525	690	334	376	347	68	426	3	NA	484	236	116
ENSMUSG00000070985	346680	207236	51204	5007	205434	74152	179225	5728	NA	NA	66657	15866	13558	249898	41094	273263	1078	9708	310938	1123	210939	124641	15563	97774	54192	27987	35995	4661	62962	18725	3800	2345	25121	11576	80809	8532	8066	15274	18417	16384	9917	7760	8598	2516	23028	38114	13647	15210	11494	3258	19904	1931	NA	16261	12821	5199
ENSMUSG00000084479	1798	894	269	10	1010	396	960	8	NA	NA	309	51	47	1099	201	1399	0	22	1612	0	1009	589	95	392	238	162	194	14	281	140	10	0	106	59	386	30	53	59	72	111	34	72	6	0	94	169	90	69	35	48	93	0	NA	108	80	61
ENSMUSG00000039653	298855	164859	47430	3663	164721	63717	152813	3617	NA	NA	55098	15070	11114	209348	32507	231466	410	7682	260504	1120	174822	100096	12987	76531	45926	24125	29154	3539	50998	15618	4164	2551	22226	10823	66769	6247	6467	12812	15554	14591	7559	7617	6913	2450	19438	29055	10118	13862	8432	2500	15351	1201	NA	12364	10054	5099
ENSMUSG00000044018	144421	83801	22296	2331	85647	31149	77435	2444	NA	NA	27351	7319	5904	109135	17946	114563	309	3689	124122	437	85060	49562	6821	40440	23136	11897	15054	1467	24311	7572	1516	1438	9982	5038	32039	3131	3439	6054	8607	6241	3627	2915	3503	1188	9835	14523	5983	7116	4115	1100	8230	655	NA	5683	4852	2329
ENSMUSG00000039634	180919	104351	26765	3503	100899	36631	94225	3277	NA	NA	32767	7942	6256	130854	20447	142000	479	4810	155751	576	104325	60037	7957	48037	26739	15272	15726	2705	33354	9619	1989	921	15521	6576	38966	3866	4124	7396	11831	8753	5002	4197	3253	945	12649	18932	7345	7146	4798	1742	10002	847	NA	7793	7237	2796
ENSMUSG00000028307	253715	141716	36320	3119	145128	55360	128497	3667	NA	NA	49095	11796	9732	182168	30470	193263	564	7127	222476	486	149048	86302	10647	70083	39256	20953	26494	2300	42214	13345	2956	2321	20825	7934	56762	5388	7607	9600	13932	11184	6149	6027	5633	1991	16450	23902	9402	12091	8973	2036	14050	1178	NA	9246	9781	4129
ENSMUSG00000039611	270407	155332	45446	4116	157817	62309	141522	4290	NA	NA	48909	12489	9012	186236	31444	211665	788	6770	236967	1219	158288	94892	12001	77191	41752	22744	25000	3135	47380	13160	3091	1499	21776	9296	62624	5839	6564	11991	16137	11588	7182	6128	5473	1991	17711	25528	9419	12623	7953	3339	13133	906	NA	12069	8380	4865
ENSMUSG00000028309	444730	264273	67984	6450	255460	96758	226602	7095	NA	NA	82219	20487	17874	324645	49909	358701	1068	15048	403531	1067	260414	161962	21324	124929	65248	36835	46674	5546	83119	25136	4969	3447	33041	13569	99766	9777	10652	21075	24982	21391	12290	11429	9358	3312	29748	44011	17683	20253	13832	3973	24251	2209	NA	18090	17341	6269
ENSMUSG00000039579	2939783	1727926	450496	40694	1699436	649790	1555271	47737	NA	NA	553234	133272	114239	2152415	347031	2317625	8296	81934	2605933	6527	1709041	1020708	127190	820028	431136	253416	315735	25031	527346	162529	32990	21507	221067	96338	670950	68672	73491	130383	166333	131797	79640	68168	60780	21605	204079	296929	114902	132176	88917	24740	153910	12772	NA	125957	110276	43220
ENSMUSG00000028310	66359	40124	11186	1050	38881	14320	34511	1009	NA	NA	11925	3168	2713	47842	9150	52939	303	1254	61168	26	38692	24726	2491	20159	10117	5179	8553	808	11564	3932	511	372	4841	2282	15867	1347	1814	2878	3266	2491	1936	1398	1149	411	4612	6758	2471	3457	2339	535	2984	135	NA	3246	2534	1191
ENSMUSG00000083153	9392	6681	1202	98	5501	1739	4458	200	NA	NA	1804	422	673	6736	1006	6774	0	327	8020	28	6034	3062	694	2568	1580	1056	1108	66	1898	550	125	25	641	263	2025	248	128	249	670	607	76	318	372	16	440	724	276	472	333	0	656	55	NA	395	293	147
ENSMUSG00000081120	10901	6012	1838	59	6472	2829	6275	160	NA	NA	1723	329	491	8488	1159	9171	50	459	9208	0	5915	3419	453	2818	1337	841	828	33	1439	581	218	16	845	268	2554	353	321	303	589	500	267	215	168	230	734	1182	399	510	267	164	532	32	NA	521	339	303
ENSMUSG00000095394	2850	1337	503	22	1514	505	1360	0	NA	NA	456	242	132	2005	378	1724	37	115	2238	0	1541	1202	69	558	383	225	231	24	328	71	26	4	209	128	467	26	39	197	183	138	30	95	62	0	193	279	51	97	173	39	83	0	NA	122	133	54
ENSMUSG00000084116	8093	4670	1200	86	4447	1708	3976	194	NA	NA	1667	236	378	6243	843	7217	0	297	7689	0	4765	2431	287	1855	1369	898	789	0	1520	432	114	19	280	260	1575	70	216	318	469	264	222	129	302	35	422	677	255	420	200	42	347	0	NA	456	151	188
ENSMUSG00000039555	438659	248508	64853	5751	242274	98248	228787	7284	NA	NA	82086	19441	18173	312623	51862	341432	1295	11618	378110	1250	247513	145555	17436	116224	61028	37138	44999	3861	76605	22685	5270	2737	31499	14866	94719	10873	10192	14915	24481	18135	10241	9978	8098	2237	30419	41512	16336	20786	11954	3947	22846	1800	NA	16773	15793	7822
ENSMUSG00000019836	4582	2897	893	38	2455	822	2446	45	NA	NA	790	118	203	3671	695	3354	0	187	4242	0	2704	1470	147	1618	580	482	551	98	1027	452	122	88	335	84	1113	90	81	128	423	69	104	135	61	0	224	578	314	222	131	101	189	123	NA	154	175	99
ENSMUSG00000087958	6134	3778	595	69	3672	1304	3095	176	NA	NA	1270	306	321	4692	728	4166	0	136	5480	48	3218	1663	365	1640	701	453	777	25	1254	360	39	88	495	252	1200	80	63	207	205	307	100	99	44	47	435	605	318	162	143	44	168	0	NA	148	102	80
ENSMUSG00000088515	1630	1023	314	29	863	474	1034	0	NA	NA	287	103	51	1104	293	1624	9	113	1112	0	1096	657	88	490	227	193	158	13	296	33	12	32	181	101	453	70	33	77	37	91	62	58	16	3	46	156	124	116	42	28	7	0	NA	58	55	58
ENSMUSG00000088954	8972	4853	1473	199	3973	1602	3578	40	NA	NA	1584	306	412	5944	784	6627	35	296	6900	0	5019	2455	465	2526	1102	622	715	25	1652	348	123	30	668	272	1809	266	193	384	314	207	309	127	151	88	565	644	482	299	290	56	184	52	NA	354	241	96
ENSMUSG00000064923	1639	925	278	0	960	432	963	3	NA	NA	257	165	40	1336	184	1306	1	93	1695	0	878	367	87	302	265	115	224	1	340	11	46	0	224	58	309	21	75	35	122	66	62	11	71	0	159	224	52	86	67	0	106	0	NA	120	58	11
ENSMUSG00000081050	27214	15052	4217	424	16028	5537	13549	297	NA	NA	5450	1292	818	18684	2633	20505	59	671	23104	111	16740	10337	1058	7224	3264	1604	3168	268	5330	1742	310	432	1776	834	6552	472	447	1725	1874	1090	574	667	886	271	1916	2549	1000	1228	849	202	1381	0	NA	1527	1325	354
ENSMUSG00000085515	1275904	751379	184629	17785	723595	289442	672629	21915	NA	NA	241021	59373	47460	925961	154171	1018065	3412	38561	1111508	4252	726405	442055	56592	352889	186910	111907	134281	13267	233943	68663	15438	8078	97526	42920	286760	27913	29497	54309	74115	57397	33856	29944	25063	8429	90802	129570	50377	57034	36274	11729	61939	5561	NA	56782	46206	19969
ENSMUSG00000082963	5758	2700	773	13	2522	994	2726	52	NA	NA	1056	299	226	3430	538	4147	0	281	5176	0	2551	2189	138	1516	726	462	350	44	1091	410	99	0	391	115	1132	164	91	367	88	230	112	97	112	16	336	486	280	131	32	162	300	40	NA	163	349	117
ENSMUSG00000083539	13740	8306	1779	339	7114	2730	6387	145	NA	NA	2566	719	433	9695	1644	10325	11	312	11929	35	7349	4698	348	3796	2098	1283	1056	211	2728	541	20	84	1113	462	2634	490	323	733	801	807	345	347	289	76	836	1291	291	566	481	39	666	0	NA	926	745	193
ENSMUSG00000082267	7198	5409	1470	112	4666	1276	4056	66	NA	NA	1566	348	334	5482	1366	6699	81	258	7891	25	4384	2961	327	2710	1098	413	825	87	1563	391	20	148	631	336	1924	46	76	388	475	319	83	152	53	49	697	593	320	317	205	160	471	0	NA	502	275	81
ENSMUSG00000083338	30601	16263	4672	332	17014	7150	15536	242	NA	NA	5365	1208	804	21429	3298	22186	0	802	24625	121	16770	10845	1231	8803	4340	2354	2907	167	5453	1382	391	358	2393	1163	6744	412	474	1123	1443	1063	641	541	151	367	1918	3351	794	1141	541	50	1233	189	NA	1238	1003	305
ENSMUSG00000085763	139442	81325	21323	1748	78226	29535	74225	2055	NA	NA	26429	6606	6394	99414	15671	111427	186	4407	121970	457	82225	46311	6183	37050	19290	11639	13321	1537	25374	6749	1650	1347	10396	4888	30412	2639	3896	5794	6979	6559	3152	2858	2528	876	9630	14077	5112	5752	4128	1064	5894	626	NA	6371	4691	2448
ENSMUSG00000028312	803857	469252	122429	12465	461833	180480	423821	14255	NA	NA	150757	37119	31310	592320	93941	634370	2597	22379	700636	1805	453921	280101	35019	220722	112204	67634	78568	7398	137433	45720	9576	6314	54914	26073	177838	16598	19513	31802	41631	36999	21253	17926	14668	5723	59328	81394	32417	35233	23396	6568	37582	3118	NA	36291	28324	12946
ENSMUSG00000084380	5761	3411	1417	73	3972	1058	3311	0	NA	NA	1036	245	384	4261	734	5388	10	122	5939	0	3194	2348	220	1632	653	646	728	107	1233	226	15	28	408	244	1216	98	201	320	283	166	153	296	39	46	474	646	312	290	235	61	225	0	NA	235	220	154
ENSMUSG00000061619	4074	2512	721	86	2037	770	2377	107	NA	NA	763	177	185	3279	407	3033	13	168	3478	0	2713	1348	199	1011	803	548	466	58	681	359	45	0	198	91	1091	65	59	192	191	91	86	106	114	28	250	464	350	192	152	73	166	18	NA	139	236	49
ENSMUSG00000028314	258170	150775	40649	3444	147302	58827	141276	4662	NA	NA	48656	10283	9276	186417	28887	202784	493	8935	223851	1210	153006	90172	11354	68438	38775	22072	27933	2184	48286	13649	3074	1557	19788	8547	56591	6480	6655	10211	12665	13435	6919	6231	4877	1478	19295	24459	10245	9818	7971	2198	11289	870	NA	9659	8596	3199
ENSMUSG00000089717	211730	123907	32926	3457	124980	49634	112209	3196	NA	NA	42163	9061	8674	159524	24582	168408	537	6977	190435	815	125097	73945	8981	59632	30165	19006	23128	1847	37878	11924	3000	1365	15569	7458	47532	4981	6084	10151	11528	8906	5237	4614	3501	1323	16037	20806	8672	10144	7401	1550	9450	883	NA	9908	8463	2703
ENSMUSG00000081975	12802	6787	1856	203	6725	3127	6098	158	NA	NA	2419	519	672	9685	1502	9143	31	290	10929	60	7500	3593	644	3350	1636	856	1642	75	2071	910	276	54	717	293	2344	337	347	715	669	478	181	280	194	77	960	1396	395	585	493	58	418	0	NA	328	327	245
ENSMUSG00000110940	12974	7911	2023	229	6581	2669	6132	134	NA	NA	2642	559	253	8801	1280	10334	20	264	11332	51	7273	4769	524	3307	1340	951	1660	192	2585	731	148	52	611	376	2847	173	279	665	402	450	294	373	355	16	769	1378	550	556	447	52	871	107	NA	658	466	266
ENSMUSG00000049648	107839	61337	16430	1708	63651	23242	56889	2141	NA	NA	20891	4821	4221	76176	13637	86313	281	2917	95895	186	63589	36659	4741	29455	14299	8639	10501	829	20257	6098	1354	569	7507	3633	24825	2581	2920	4422	6356	5095	2873	3045	2479	539	7242	10898	3647	4170	3364	484	4070	283	NA	4124	3736	1763
ENSMUSG00000110756	13402	7800	2301	125	8185	3041	6853	109	NA	NA	3320	502	565	10155	1467	9576	72	474	12898	0	8365	4450	615	3519	2791	814	1659	27	1888	589	166	147	954	306	3401	200	257	499	800	890	421	205	188	24	1323	1055	558	634	397	131	1073	22	NA	744	515	232
ENSMUSG00000083937	44592	23424	7622	848	23912	8761	23513	850	NA	NA	8032	2469	1365	31038	4445	34841	154	1947	39201	175	26752	15316	2253	12026	6313	4012	4656	357	7274	2458	577	667	3306	1648	9588	826	1212	1503	3057	2208	1013	961	496	289	2611	4299	1498	2199	1028	469	1791	247	NA	1779	1479	476
ENSMUSG00000051593	163947	97249	23599	1927	88910	34745	80285	2839	NA	NA	30807	6467	6132	112285	18050	121201	553	3817	139158	659	91848	56769	6484	40637	21198	13273	15423	2022	27113	8290	1599	817	11921	5430	36666	4949	4182	6620	8582	6958	3638	3324	3591	1018	11130	15133	6451	7340	4205	1155	6718	792	NA	7381	5776	2751
ENSMUSG00000082216	19598	11427	2983	225	10539	4410	10076	409	NA	NA	3592	1016	883	14279	2271	13981	34	748	16627	49	11530	6778	853	5681	2502	2184	1606	106	3086	925	107	143	1283	621	4700	496	427	743	969	734	309	408	454	0	1280	1406	976	1029	578	189	815	159	NA	337	735	213
ENSMUSG00000070983	128505	72685	17040	1800	72989	26415	63584	1797	NA	NA	23587	4458	5445	85500	14218	94517	404	3507	109558	324	71492	42829	4445	34159	19211	10777	12475	1202	22051	7197	1852	778	10066	3970	29025	2855	3494	5362	6960	5446	2717	2414	3290	1002	9288	10901	4363	5949	3640	951	6038	503	NA	4647	4758	1739
ENSMUSG00000015242	199996	115776	29804	3114	113091	46034	107804	3677	NA	NA	36850	9046	8565	139444	21579	152148	348	5427	169775	634	113592	71253	8818	54009	31787	17980	19807	2528	34993	10163	2181	1073	15050	6461	44728	3710	4659	7953	11130	8866	5696	3538	4097	1447	15260	20482	8712	7472	5088	1411	9872	1001	NA	9102	7129	3031
ENSMUSG00000015247	177753	106333	29334	2310	103448	37709	95213	3003	NA	NA	31988	8592	6596	131269	21828	138936	283	4716	161502	463	103394	64907	8047	53426	24075	15307	20147	1650	32523	11169	2344	1488	13980	5641	41116	4171	4115	6923	10420	7229	3849	3434	3189	1146	13134	17813	8603	7206	5280	1742	8558	454	NA	7769	5608	3107
ENSMUSG00000015243	2438358	1427267	364627	32931	1369194	533572	1271994	38484	NA	NA	446152	109843	95425	1716766	274551	1858986	4446	67784	2119194	7006	1433622	843270	112969	693155	364386	201912	245251	26104	428864	134714	28870	17224	189408	77740	547005	58139	60132	102493	138883	116010	58397	56317	46654	18353	178686	242968	93939	102972	62790	19265	110902	9938	NA	102601	88023	38250
ENSMUSG00000087192	239218	142759	33304	3622	138541	52597	127497	3438	NA	NA	45789	9905	9801	169986	30027	188359	802	7233	210936	870	141996	81229	10995	69792	33996	19223	24137	3123	39703	14263	3078	1937	20326	6904	54055	5671	5522	10728	13928	12044	5418	5812	4069	1999	16268	23593	8647	8665	6638	2101	9596	983	NA	9653	8820	3468
ENSMUSG00000086947	92303	56171	12872	1598	53674	18713	51603	1278	NA	NA	17678	3519	3446	66979	10494	70594	186	2583	79191	433	52301	33786	4118	23974	12912	8043	9209	903	16460	5357	1031	688	8135	3219	20928	2464	2460	3901	5735	4068	2144	2068	1759	628	6842	8060	3963	3762	2743	1028	5438	328	NA	4116	3010	1560
ENSMUSG00000086712	190575	110058	30764	2695	103398	43043	99251	2418	NA	NA	35391	7674	7845	133925	20429	145948	201	4779	163693	950	111848	67648	8474	53496	28288	16004	19113	1524	33598	10536	1701	1316	13787	5991	40394	5460	4573	8815	11292	9730	3990	3135	3810	1120	13676	18856	7576	7739	5210	1719	8408	644	NA	8079	8120	3271
ENSMUSG00000083735	7931	5729	1702	54	5758	1873	4950	257	NA	NA	1890	576	404	6314	1408	7870	59	252	8646	23	5452	3485	260	2576	1324	845	727	94	1415	563	51	40	944	256	2355	240	329	357	617	655	288	176	278	123	821	1006	354	398	191	121	401	48	NA	301	440	58
ENSMUSG00000086267	33610	18866	5310	653	20265	7177	19725	507	NA	NA	7385	1988	1364	25398	4241	26970	140	1227	30083	164	20381	12183	1727	9107	5143	2653	4469	341	5746	2848	457	234	2367	1189	7389	1087	1078	1460	1886	1637	997	823	843	187	2269	3278	1328	1562	1009	374	1180	109	NA	1464	1279	611
ENSMUSG00000028412	3156428	1839463	481773	45551	1775736	696559	1631940	48685	NA	NA	587622	142562	122550	2245657	367215	2478445	9090	88656	2727468	8597	1823183	1098563	135271	857302	455098	259924	315033	29766	559335	173716	35360	20146	229890	107388	690503	77851	84382	127628	175783	146304	78355	75158	65139	18041	221346	328619	125571	147376	91016	22333	148966	13775	NA	134923	117327	49764
ENSMUSG00000084970	36759	19716	5127	632	21120	8337	18605	619	NA	NA	7194	1232	1179	25603	4593	27960	134	1102	30725	192	21237	12664	1694	9918	5705	3014	3470	251	6706	1963	256	219	2320	930	6564	726	924	1634	1984	1464	865	787	539	90	2124	3377	1625	2085	1002	288	1987	157	NA	1038	1120	804
ENSMUSG00000054752	1169422	682164	181750	16666	675823	272899	621099	18579	NA	NA	224046	52402	43477	852675	138337	939001	3350	31221	1024170	3223	708920	417868	51958	326883	165777	100747	125187	12513	214932	65390	12222	7210	87989	39088	258205	25880	28543	50366	64833	49342	29397	26798	23075	6201	86425	118890	47840	52113	33932	9115	56093	4586	NA	52194	43534	16182
ENSMUSG00000081516	23601	13787	4171	450	15325	5769	14351	372	NA	NA	4449	1067	832	17735	3246	20403	118	810	22129	78	15909	8266	956	7546	2503	2266	2214	283	4559	1414	250	128	2002	894	5423	403	787	850	1457	830	542	827	776	0	1730	2998	884	1329	776	127	795	57	NA	1015	888	167
ENSMUSG00000028414	1167688	680049	179101	17169	678879	260443	611276	17199	NA	NA	226140	56209	44039	827070	140662	915298	3721	33119	1037923	3318	694856	406558	47205	322899	169464	98276	120716	10093	207418	66627	11129	7983	86052	40752	268106	26919	32231	49445	65462	54787	28266	27466	20921	5449	81964	119732	43939	52822	35851	9311	61106	3556	NA	49609	42665	16774
ENSMUSG00000089621	6269	3790	1023	68	4189	1170	3407	115	NA	NA	1198	250	377	4543	934	5773	61	142	7073	58	3308	2562	179	1795	1212	437	626	47	1181	377	139	34	328	98	1546	140	99	207	425	528	152	91	152	23	438	633	462	238	164	53	471	82	NA	138	238	7
ENSMUSG00000028417	164721	98096	25109	1819	93672	36739	87512	2220	NA	NA	33681	8153	6065	113724	18576	134432	554	4842	147211	430	97243	57554	6067	46293	23737	14074	16513	1397	29930	8876	1475	1183	13950	6154	37326	4382	4628	6730	9919	7449	4177	3842	3254	648	12854	17293	7113	7539	4969	1430	7639	439	NA	8203	6050	2803
ENSMUSG00000084403	7416	4510	864	222	4145	1421	3932	77	NA	NA	1345	491	422	5459	1112	5853	29	216	6912	39	4281	2801	360	2154	850	555	778	143	1006	409	82	56	773	207	1748	262	93	357	363	397	324	145	148	64	605	811	145	347	109	43	528	44	NA	409	285	108
ENSMUSG00000028420	604860	355746	90195	8637	353847	133426	323585	9823	NA	NA	113606	29825	23086	440346	73069	488073	1875	17249	536773	2365	362971	215637	25737	164122	89418	48944	60735	6512	108233	34319	6288	3813	45490	21036	135129	15265	15493	26669	36979	25685	17273	13349	10645	3968	44730	60113	22456	27549	18054	4519	30725	2268	NA	27887	23024	8788
ENSMUSG00000065887	3209	1461	186	93	1856	759	1545	71	NA	NA	689	155	118	2185	263	2417	0	68	2591	27	2107	1213	153	697	397	258	235	20	659	182	50	0	345	81	764	52	67	216	140	93	118	80	3	0	282	202	147	56	156	0	152	27	NA	128	102	139
ENSMUSG00000083985	10332	7604	1244	56	6737	2174	5319	131	NA	NA	2176	645	465	7569	1333	8627	58	156	8618	0	6265	4090	467	3220	1218	760	953	128	1485	351	86	67	666	488	2251	216	230	467	578	665	203	212	248	79	788	945	454	622	309	15	420	90	NA	475	432	69
ENSMUSG00000077418	2432	1626	720	45	1279	739	1528	97	NA	NA	558	119	45	1928	235	2481	0	50	2291	72	2026	928	175	631	496	242	292	11	642	189	61	46	262	118	823	45	38	160	154	125	134	64	96	62	263	290	145	141	44	17	70	0	NA	107	70	23
ENSMUSG00000089552	3253	1830	358	32	1287	718	1507	35	NA	NA	695	96	116	2141	352	2582	0	103	2712	24	1706	1073	166	863	423	264	220	45	541	56	74	16	229	199	656	99	104	94	291	95	110	48	96	0	292	270	72	140	129	40	134	20	NA	150	80	57
ENSMUSG00000086987	144202	89249	22161	2165	84056	33465	81103	2711	NA	NA	28331	6484	5138	104763	17258	118046	249	4006	129912	472	89487	50385	5934	40805	20468	12122	15365	1301	25021	7772	1539	1055	10808	5601	34568	3468	4088	6087	7451	6959	3494	3868	2435	1238	10060	15392	5926	7624	5343	1445	6798	710	NA	6324	5656	2070
ENSMUSG00000083624	3578	2461	433	0	2119	769	1818	22	NA	NA	662	293	122	2437	409	2640	0	59	3180	0	2077	1376	223	1157	458	317	395	36	724	83	0	25	232	66	581	23	80	34	279	150	247	145	98	72	330	277	99	28	45	0	168	29	NA	164	43	75
ENSMUSG00000093183	4922	2906	680	153	3172	1246	2864	128	NA	NA	1346	340	228	3810	490	4045	0	112	4908	11	3706	1695	322	1210	928	600	593	124	956	407	152	109	480	39	1404	176	171	84	253	294	111	95	119	67	393	526	299	347	248	26	305	24	NA	170	95	82
ENSMUSG00000081428	10397	5638	1220	147	6125	1838	5858	123	NA	NA	2231	559	439	7949	1561	8394	81	260	8647	42	5951	4118	270	2656	1153	940	1086	32	1753	715	74	87	394	370	2344	122	273	255	497	595	359	254	387	35	730	1312	345	512	223	47	598	22	NA	331	300	198
ENSMUSG00000099421	8721	4761	1155	80	5201	1691	5500	101	NA	NA	1593	575	241	6993	916	7791	50	198	7886	0	4913	3985	341	2643	1447	664	733	84	1563	478	39	66	489	308	2436	334	350	466	492	288	291	79	321	70	547	990	279	246	193	37	480	29	NA	544	202	52
ENSMUSG00000086371	545656	308708	84824	7800	314416	114336	289330	8651	NA	NA	103690	25946	21302	388574	60058	420406	1341	13898	475475	1675	321183	187625	24231	147128	81506	46121	54550	4685	95044	30370	7387	5049	39872	19214	122754	11679	14712	25494	29978	25216	13339	13588	11047	4197	39676	57201	20332	23998	15992	3983	25991	2626	NA	23795	20809	7789
ENSMUSG00000087077	79302	44614	12892	1153	45399	17688	41833	808	NA	NA	15200	3552	3124	52939	9605	61473	127	2264	66213	245	46452	26542	3447	21529	12373	5623	8294	687	13996	3779	1369	654	5574	2667	17755	1555	2382	3542	4745	4121	1901	1655	1941	471	5339	8187	2184	3127	2138	567	3712	725	NA	3555	3096	905
ENSMUSG00000083868	13315	7326	1685	231	7245	2733	7213	130	NA	NA	2610	831	564	8597	1209	9280	0	216	11798	69	7226	4297	416	3809	1919	1156	1129	86	2440	767	240	24	1018	372	3016	149	350	843	1111	836	332	461	281	79	683	1930	415	459	183	133	449	0	NA	467	532	210
ENSMUSG00000084710	6328	3159	796	96	3847	1548	3529	171	NA	NA	1018	109	205	5180	569	4833	4	186	5255	25	4165	1841	225	1629	882	373	525	17	1103	246	70	30	609	310	1547	224	75	284	245	370	96	173	76	15	209	741	315	162	188	0	416	0	NA	333	299	202
ENSMUSG00000082111	32589	17940	5381	293	18557	7297	16499	191	NA	NA	6253	1058	1215	22046	4064	23374	123	971	26222	0	19614	10991	1736	8593	5079	2566	4014	461	5506	2142	315	266	1992	1031	7258	626	1170	1880	1467	1516	607	419	581	217	2649	3351	1114	1361	992	174	1306	79	NA	1270	1399	644
ENSMUSG00000060206	2612262	1547354	404619	34762	1493821	581364	1358064	41462	NA	NA	499807	126479	99264	1893879	303532	2026051	6562	69797	2347192	7557	1574464	927594	119839	739753	390270	213494	264165	30788	470865	146984	33127	19989	198421	89025	591335	58272	65241	119129	144551	116111	68500	60520	54017	17760	190556	269319	103292	115083	79837	19009	114733	10814	NA	109219	95501	38819
ENSMUSG00000082704	7385	4045	723	79	4188	2140	3604	70	NA	NA	1358	286	89	6096	783	5618	3	64	6453	0	4356	2975	493	2185	1088	590	820	90	969	354	55	130	438	426	1480	188	143	402	405	520	55	291	98	26	553	1043	275	473	314	19	357	50	NA	453	207	243
ENSMUSG00000087614	2839001	1640127	431225	41716	1618710	626121	1487589	42666	NA	NA	541014	140028	108503	2038949	323723	2222616	7999	79783	2520409	9750	1680295	982020	122568	775436	411752	238158	284483	30198	503379	156337	35306	19229	211784	90214	641155	73273	73075	125291	156441	127995	76969	70116	54461	19664	196518	285601	115785	122714	83691	22251	137308	11798	NA	114934	100491	39692
ENSMUSG00000081177	13333	7936	2315	173	7275	3425	7184	354	NA	NA	2615	407	663	9518	1523	11965	0	258	12499	0	7874	4176	630	3639	1497	1539	1490	144	2170	911	164	110	846	350	2953	284	212	422	685	322	448	391	294	68	1123	1289	383	493	280	75	709	180	NA	456	489	101
ENSMUSG00000081504	10315	5969	1277	297	5906	2291	5771	247	NA	NA	2403	708	400	6952	1126	8906	54	423	8407	99	5870	4425	480	2699	1188	761	759	80	1796	238	204	0	470	255	2042	493	313	678	500	451	243	235	168	0	955	957	470	636	182	25	560	75	NA	585	498	109
ENSMUSG00000081542	5174	3423	883	95	3715	1264	3107	81	NA	NA	1256	248	140	3574	286	4220	0	30	5223	41	2809	1995	223	1494	444	512	660	102	1193	286	83	0	496	28	1024	250	62	299	353	98	273	155	100	20	360	551	269	227	113	0	295	0	NA	287	192	150
ENSMUSG00000077403	2823	1813	399	45	1632	548	1344	39	NA	NA	570	87	143	1966	195	2476	8	76	3087	43	2016	1169	116	798	472	395	388	40	401	107	68	0	193	97	564	50	86	123	124	137	53	94	61	0	165	356	138	119	88	86	58	26	NA	151	44	25
ENSMUSG00000028426	696489	414718	106046	10483	398514	152916	365962	11620	NA	NA	129227	31184	26637	504591	85349	547534	1981	18457	612877	2481	403095	240249	30735	201699	104071	59103	68794	8308	121877	39250	9008	4856	48702	22934	158054	16884	20180	28291	38477	30978	19394	17624	14452	3795	51416	70876	29031	32217	22550	5547	35748	2327	NA	29718	25261	12140
ENSMUSG00000084144	9106	5566	1558	162	4853	2381	5303	134	NA	NA	1657	483	272	6668	1349	7007	43	356	7358	58	5480	2851	424	2367	1338	645	963	5	1394	688	138	14	922	207	2209	248	367	367	605	426	223	154	285	83	727	995	235	613	272	73	200	0	NA	338	310	116
ENSMUSG00000084404	6191	3084	906	133	3193	1098	3204	102	NA	NA	1085	480	285	4986	529	4652	42	198	5687	0	3693	1782	312	1512	704	552	667	0	1266	218	150	35	449	182	1120	140	216	314	410	248	96	182	277	47	484	523	307	220	128	79	432	29	NA	519	131	21
ENSMUSG00000087070	161877	99711	23935	2203	86861	37379	79976	2484	NA	NA	29844	7375	5143	117350	19664	129943	381	3772	144130	388	98658	59692	7311	48199	24421	11718	16335	2953	29409	9769	2212	1115	12795	6432	35212	3382	4699	6517	10443	6753	4139	3923	3017	962	10084	16426	7418	7275	6846	1480	7852	638	NA	7241	6459	2475
ENSMUSG00000086346	307252	177736	47333	4705	173883	69521	155555	5064	NA	NA	55981	13183	11509	215288	35396	231659	1086	7587	268114	909	176007	102264	12588	79670	44442	26365	33106	3745	53802	15608	3425	1911	20862	10062	68914	7078	7985	12076	16538	12217	8703	7141	6129	1902	21496	30215	12540	12618	9197	2336	15162	1714	NA	11514	11463	5463
ENSMUSG00000077635	3327	2014	534	83	1889	590	1773	47	NA	NA	568	190	38	1667	287	2703	0	78	2766	6	1593	1250	181	584	433	166	322	49	661	246	52	11	277	135	909	70	38	163	195	59	132	14	39	61	288	190	160	69	149	0	137	2	NA	146	21	42
ENSMUSG00000082952	7626	4552	920	112	4364	1819	3722	106	NA	NA	1522	423	390	4871	835	6395	26	300	5885	35	4177	2702	286	2219	1096	523	643	128	1376	463	122	77	385	158	1362	231	74	478	433	405	112	368	138	25	664	1030	330	250	194	62	360	0	NA	229	358	148
ENSMUSG00000003032	102972	57704	15725	1416	58087	21803	48796	1766	NA	NA	18390	4517	4361	72551	10591	77310	212	2494	91068	533	59031	33824	4713	28077	13600	9506	9901	893	18430	5226	1537	850	7786	2421	23381	1732	2209	3703	5416	4782	2111	2342	2844	853	6426	9379	3944	4826	2556	1044	4534	540	NA	3961	3800	1666
ENSMUSG00000066176	694527	391274	105222	9188	385371	149553	357625	11466	NA	NA	128093	33268	24871	500217	76916	528577	2365	17503	597113	2001	394565	232978	29148	191814	98561	60023	64832	8135	127091	35467	8050	5257	51660	21382	150304	17391	16384	28962	38613	28588	16709	15334	12679	3691	51649	71264	27575	28474	20398	4887	33382	2382	NA	27893	22341	11801
ENSMUSG00000085375	645824	372220	102085	10526	370099	140234	338630	10375	NA	NA	120600	29705	25717	457484	71662	506130	1836	18270	563859	2333	378576	223056	29594	185224	91536	56949	61724	6606	115982	35226	7372	5268	47383	23499	147876	14474	16716	27941	34283	28576	16527	14991	12238	3323	48299	68935	24417	28002	19100	5376	33400	3696	NA	27035	23136	8418
ENSMUSG00000085643	455502	262688	69732	6211	261076	99468	236506	6430	NA	NA	83447	22073	20004	325789	53047	351769	1748	10647	401360	1034	257263	159209	20989	127186	65488	40441	44293	5486	79982	23860	4516	3077	34414	17113	100796	12682	9133	18871	23255	21835	11251	11354	7573	2333	34606	48174	20722	20145	13697	3034	22521	1719	NA	18483	14990	6056
ENSMUSG00000081290	7564	4613	978	131	3823	1508	3945	189	NA	NA	1384	236	261	4887	969	5484	0	216	6671	0	4066	2435	372	2174	935	661	665	77	1243	311	140	63	488	184	1695	158	229	438	387	399	41	219	167	0	512	552	323	381	265	17	334	14	NA	279	424	82
ENSMUSG00000085020	81295	45904	13084	1159	44759	17343	42218	1054	NA	NA	14778	4082	3174	55638	9682	64523	249	2406	70242	357	47430	27000	3737	22970	11443	7153	7133	718	14466	3842	1207	559	6356	2806	18323	2409	1976	3104	4574	4253	2878	2028	1191	156	5384	7408	3417	3870	1914	566	3791	444	NA	3271	3375	1251
ENSMUSG00000082613	19269	11929	2816	439	11286	4545	11067	250	NA	NA	3149	1185	939	12949	2075	15547	88	555	17936	184	13052	6555	718	5607	2327	1372	1481	137	4117	1078	348	91	1149	1075	4655	418	532	911	1176	929	218	444	443	212	1581	2243	585	782	698	121	1447	156	NA	737	1164	374
ENSMUSG00000077663	3249	1634	315	20	1798	553	1802	22	NA	NA	490	53	63	2603	314	2359	18	90	2366	5	1493	1321	89	831	400	176	559	47	423	211	108	7	252	73	641	28	24	128	340	72	179	65	44	0	193	285	59	161	42	4	118	0	NA	271	133	59
ENSMUSG00000070980	39527	22286	5869	508	22400	9683	20068	416	NA	NA	7704	1855	1175	26015	4479	30412	210	947	32000	53	22450	12770	1861	9625	5480	3299	3811	389	7668	2345	387	329	3789	1556	7358	445	1002	1281	2302	1386	840	910	652	55	2700	4149	1550	1321	1377	356	1942	67	NA	1628	1242	596
ENSMUSG00000096930	36854	20432	5443	502	20776	8990	18683	361	NA	NA	7273	1731	1106	24102	4121	28223	210	873	29522	53	20808	11799	1719	8792	4991	3054	3469	370	7172	2194	365	299	3629	1452	6651	429	956	1190	2165	1314	826	834	595	52	2538	3779	1372	1225	1297	335	1782	64	NA	1532	1181	534
ENSMUSG00000070979	39703	24534	6618	433	22334	8837	21565	451	NA	NA	8192	1656	2037	28409	3607	30341	157	1638	33157	163	22889	12907	1686	11425	5892	3066	3819	438	6300	2423	289	117	3133	1052	8447	1278	889	2014	2506	1716	769	753	383	146	2623	3491	1297	1895	1353	221	1878	192	NA	1565	1825	354
ENSMUSG00000028431	1044197	614616	159284	15110	607589	228461	547105	14255	NA	NA	197174	49118	42825	737863	114535	825985	1972	26068	909366	3399	615157	371198	48828	294073	161961	87526	105702	11469	186322	55259	10071	6605	74352	33825	233691	23972	25896	44437	59579	46853	30065	25348	20239	6051	74184	105052	41511	45484	31946	8396	53253	4659	NA	43013	36813	14299
ENSMUSG00000080370	3225	2266	682	18	1724	547	1588	74	NA	NA	498	151	138	2137	382	2227	26	70	2701	8	1875	1298	169	909	616	220	261	8	353	177	28	44	335	130	556	45	55	97	184	189	92	35	60	0	240	207	112	110	133	6	171	0	NA	221	82	30
ENSMUSG00000038827	151958	86212	23431	2157	88833	35041	84366	2250	NA	NA	29243	7791	5878	106614	17536	121850	288	4161	136419	287	88850	53629	6512	43740	23173	12234	15486	1259	29049	9109	1600	1280	10422	5468	36639	3111	4607	7621	7614	7086	4277	3575	3172	1134	10093	15256	6776	6613	4400	1218	8673	788	NA	6297	5432	2115
ENSMUSG00000038816	1013967	593751	157539	13588	591249	223351	524637	15420	NA	NA	189510	49919	36697	716192	112635	800787	2669	28103	888271	2897	596024	344441	44771	287712	152973	84485	100453	9309	181744	52940	13473	6218	74385	34982	225527	24514	23446	40701	57191	44185	24236	23146	21447	6494	71482	103463	41602	42369	31845	8545	47883	4576	NA	39199	35584	15283
ENSMUSG00000055296	1513953	899800	230097	20537	863404	326169	801970	20522	NA	NA	283260	73469	58845	1079559	173668	1191427	4829	39848	1308896	4931	893302	522120	67367	422345	227377	127894	154429	17118	262761	80028	17521	8974	108880	50283	340978	34288	37456	64098	85789	65302	39512	35499	30055	8547	105738	151240	64088	64883	44463	11715	76774	7156	NA	63357	55938	22968
ENSMUSG00000065544	1237	785	226	28	803	294	690	48	NA	NA	348	41	56	745	154	1021	10	45	931	1	731	404	63	334	200	133	132	0	239	28	2	10	80	19	254	34	1	79	105	1	50	61	41	14	138	74	30	35	20	10	33	0	NA	40	51	9
ENSMUSG00000099002	3145	1504	354	23	2065	885	1528	35	NA	NA	480	183	183	1880	376	2451	9	192	2642	15	1543	1142	84	761	408	372	332	24	485	202	32	3	228	41	1029	100	129	128	200	180	130	77	61	0	158	354	207	181	66	33	81	6	NA	91	159	32
ENSMUSG00000106585	3080	1460	346	22	2030	870	1494	34	NA	NA	468	180	178	1832	367	2385	8	186	2579	14	1517	1114	78	739	392	361	328	23	467	197	32	3	221	40	1002	99	127	124	198	176	128	77	60	0	155	350	204	176	65	33	78	6	NA	88	155	32
ENSMUSG00000064595	3278	1749	555	55	1865	933	1907	63	NA	NA	845	189	134	2137	154	2296	0	215	2873	0	1772	918	125	991	419	395	238	11	573	176	43	23	246	196	637	93	36	96	155	82	70	84	26	42	216	346	42	194	87	16	270	0	NA	148	97	53
ENSMUSG00000045589	605614	353208	91887	8143	347800	128805	314983	8025	NA	NA	110927	30111	23173	428193	67203	473348	1925	18038	530576	1644	358686	210947	24280	166947	88709	50767	60551	5376	107901	31022	7262	4042	45015	20720	129850	14693	13642	27527	33894	28467	15721	13734	11231	2629	43987	59509	24872	26232	19169	4079	31255	2514	NA	24708	21133	9422
ENSMUSG00000028434	3154013	1858252	472269	41616	1802297	676660	1661576	47331	NA	NA	601111	151595	117790	2241684	356786	2459403	6983	85945	2763699	9104	1880742	1099584	135351	881809	479485	270512	310086	34198	557691	178242	37346	26356	222625	106450	707371	77777	70266	143383	175459	142393	80796	72553	61489	14985	213133	299645	136320	132632	90010	25735	158281	14175	NA	126265	105844	43744
ENSMUSG00000085967	86126	54725	13223	1102	49241	19245	47423	1348	NA	NA	18955	3502	3505	61063	9403	69146	283	2432	78740	616	52412	30832	3422	23499	13447	6886	8314	930	15454	4807	1099	608	5087	3254	21210	1985	1502	3979	3329	4267	2275	1798	1984	461	6409	10935	3702	3421	2159	733	4905	690	NA	3284	2653	1553
ENSMUSG00000038764	2299952	1346871	355836	34568	1315974	498731	1198351	32404	NA	NA	430364	102954	84082	1640361	255843	1793828	7547	64185	2009340	6311	1348384	804871	102071	642013	333974	188553	232689	25414	405102	120838	28193	17777	160475	77434	507592	57562	56759	97728	122797	104283	55506	50965	48230	14521	166804	229872	96309	99409	70025	17139	119609	12535	NA	91657	80453	35878
ENSMUSG00000085654	141306	84003	22284	1955	76232	30743	71423	1695	NA	NA	26533	5777	4403	97524	15108	106464	504	3097	119907	506	82923	46817	6332	37671	21857	10085	13946	1262	24110	7589	1510	1210	8907	4997	29343	3228	3076	6240	7985	5711	3712	3639	2862	676	9664	13583	4263	6309	3575	751	7033	752	NA	5387	4443	2347
ENSMUSG00000087044	76655	48644	12561	947	43294	16929	43366	754	NA	NA	15718	3716	2658	56007	9320	59626	199	2320	69441	422	47086	28128	3033	22260	12193	7100	7846	882	14229	4165	1396	516	5701	2106	18019	1794	2185	4186	3556	4126	1941	1274	1989	367	6650	8003	2602	4313	2280	651	4416	266	NA	3646	2928	1093
ENSMUSG00000095042	1564	1116	218	0	899	513	855	0	NA	NA	320	101	110	1405	380	1275	0	111	1753	34	1239	726	118	667	303	133	115	0	438	88	24	7	88	118	304	100	71	131	189	57	0	83	83	0	91	244	64	71	70	0	84	0	NA	26	147	0
ENSMUSG00000081540	10997	6621	1477	119	6727	2296	5629	109	NA	NA	1286	381	423	7836	1216	9919	0	139	10839	35	7082	4236	413	2859	1623	913	987	166	2268	523	152	142	539	529	2309	216	270	386	716	711	327	234	232	64	748	971	420	519	220	123	710	88	NA	584	394	193
ENSMUSG00000090053	5218626	3105541	809619	70335	3014705	1157724	2739683	81703	NA	NA	996610	246096	212068	3744420	586197	4118215	15101	129851	4660952	16338	3074230	1831715	236900	1470242	780681	446770	513317	57902	971507	294109	63089	37072	389372	177164	1188622	131419	133223	226585	277223	240030	129061	132679	113499	29589	372152	545837	219102	210353	149581	43121	263102	25053	NA	211970	191191	79765
ENSMUSG00000081615	43613	24106	6788	468	24788	9095	22078	674	NA	NA	7914	2165	2135	29302	4461	32183	0	1329	36232	107	25166	13930	1720	12893	7037	3980	3849	374	8710	2022	635	408	3293	1772	10131	1381	978	2104	2226	1959	512	896	645	160	3304	4907	2189	1330	1503	199	1997	423	NA	1445	1697	652
ENSMUSG00000089945	6283571	3701316	981508	84235	3570122	1375812	3283258	93204	NA	NA	1198182	297270	252542	4501295	702605	4920591	18139	164073	5553269	17795	3721903	2189480	269865	1770262	924547	530357	617642	71852	1142428	342480	72143	41857	478792	213279	1415076	155372	163746	268199	334343	280164	156858	155253	130029	37171	450354	635675	255851	263822	176090	48397	310886	29333	NA	262011	225816	94511
ENSMUSG00000038729	3388488	1988991	528054	43698	1926820	743500	1787330	50621	NA	NA	648461	159321	133010	2422841	382636	2640162	9157	91563	2982305	9414	2008558	1180166	139387	950897	497637	279277	337082	39400	611368	176731	37723	23068	258467	112996	766807	81919	89155	146575	177289	148284	85503	82722	68828	20562	247957	336112	133593	146963	95747	23663	166397	16244	NA	142217	119660	50736
ENSMUSG00000073846	116257	68684	17297	1435	62029	24522	60802	1796	NA	NA	18653	4669	4552	78292	14636	83152	316	3425	99042	287	68418	39480	4401	32277	16489	9969	11174	1655	19980	6177	1482	754	10167	3643	27656	2919	3800	4520	5747	4947	3117	2889	2847	831	8350	11812	4286	4396	3346	1034	5006	688	NA	4613	3824	1847
ENSMUSG00000089286	1712	1200	241	10	1039	563	1024	35	NA	NA	362	66	60	1468	244	1400	9	57	1627	0	1328	641	125	489	329	219	179	17	248	89	0	3	127	79	419	24	64	75	88	57	88	37	20	0	108	339	117	115	70	29	62	9	NA	88	56	17
ENSMUSG00000096195	1375	808	260	7	682	377	818	0	NA	NA	335	51	59	1100	114	1219	0	22	1172	0	734	589	48	333	108	138	143	54	217	71	13	0	149	62	207	56	30	35	89	61	18	35	17	12	100	108	52	46	58	3	105	0	NA	76	43	0
ENSMUSG00000052117	130106	79102	22051	1781	75887	28592	69333	1429	NA	NA	24052	6580	5003	98567	15701	110410	502	3842	113850	181	79204	46077	6157	39086	19586	11813	12725	1297	23679	7024	1424	984	10147	4038	29419	3244	2661	5859	7382	6026	2721	2983	3548	707	10367	12678	4619	4901	3696	1410	5896	464	NA	4469	4309	2391
ENSMUSG00000028367	260606	151082	42909	3415	152715	54633	139653	4049	NA	NA	49555	12831	10329	183131	31142	207759	549	6475	236694	628	155786	91214	10704	74424	40920	22916	26551	3038	46404	13603	2934	1410	18915	9376	62459	5956	6257	12023	14326	10461	6033	5767	4896	1415	20268	28385	10747	11496	8066	2346	13778	1262	NA	10971	9632	4058
ENSMUSG00000038709	467359	278246	71884	6207	276916	107139	256673	7394	NA	NA	88347	20453	19860	344065	56385	376056	1277	13070	424386	1051	284071	165963	20721	135478	70143	38400	44453	5475	85000	26775	6050	3072	37610	15358	101613	11701	11127	21717	27135	22577	12852	11818	11119	3147	35036	46349	19571	21635	14518	3491	21395	2372	NA	18104	17270	8254
ENSMUSG00000028369	2970534	1779960	470407	41859	1723815	663126	1611141	46757	NA	NA	572496	144782	126966	2138442	349462	2342245	8867	84096	2647663	8747	1768492	1045980	125313	834756	425964	260675	293316	32858	533913	158742	35489	18276	229788	110208	665482	70565	78736	129320	164805	138569	72496	64903	62523	17441	228106	299840	118110	129524	98611	22954	153418	13963	NA	128658	111864	48771
ENSMUSG00000097249	501884	299279	78151	7292	288561	110637	261467	7355	NA	NA	98932	24211	20128	352711	55948	389789	1529	14176	442145	1556	294436	176880	22044	140818	73221	43502	48880	5729	87179	25629	5642	3441	35630	18964	106887	12704	13791	21988	26804	23078	11567	10919	10269	2819	39253	49094	20107	21831	16355	3954	26517	2572	NA	20944	19351	7663
ENSMUSG00000057280	1462424	876267	227402	20489	842456	317482	786502	19926	NA	NA	277340	67153	58168	1040620	169303	1162049	4833	37760	1280322	3431	857303	509445	65243	408404	210148	119262	142955	16432	264612	82878	19542	8786	110303	51327	329274	34304	39004	59761	79555	66434	38025	32025	28837	9834	108018	146315	59113	63153	45754	11270	77689	6566	NA	63404	49912	24423
ENSMUSG00000038668	2080006	1222423	314559	30552	1210184	463083	1133199	32401	NA	NA	398707	100479	80986	1485794	235561	1653322	5204	57500	1857713	5337	1236408	735232	92871	589246	296541	179953	203507	25053	374642	117402	25139	14444	159868	76017	464402	49835	51922	89576	118226	96372	56732	47494	43675	12537	155878	205945	76942	92388	65077	15412	105347	10210	NA	87209	76710	29636
ENSMUSG00000093293	1915	1190	290	20	1298	478	1337	4	NA	NA	483	118	91	1397	264	1521	0	38	1761	0	1123	436	59	622	210	189	124	29	243	90	39	21	217	109	454	4	94	58	86	136	12	123	19	20	245	244	141	82	22	33	60	17	NA	163	64	43
ENSMUSG00000083834	9434	5687	1662	69	5636	2191	5648	254	NA	NA	1652	351	278	7188	944	7728	132	118	8791	13	5366	2696	256	2339	1398	683	595	90	2270	708	76	15	521	172	2753	249	305	102	546	409	220	79	114	93	1086	829	278	489	209	136	543	0	NA	458	242	186
ENSMUSG00000081186	11189	5928	1535	69	5659	1920	4824	138	NA	NA	1736	508	378	6987	1412	7325	21	264	7025	75	5362	2869	437	2598	1334	679	897	115	2474	394	126	37	718	404	2242	100	288	542	584	447	276	353	198	91	683	962	323	561	317	22	519	103	NA	266	593	39
ENSMUSG00000083145	20167	11421	2420	330	10512	4568	9127	335	NA	NA	3194	913	1082	13877	2062	14826	68	701	16739	94	11933	7001	926	6438	3418	1418	1421	217	3344	1344	215	121	1383	727	4356	270	414	1012	906	762	537	391	337	90	1473	2402	934	1024	466	67	774	159	NA	558	468	145
ENSMUSG00000086470	192967	114881	29041	3791	112173	43449	100436	2752	NA	NA	34534	9679	7074	136880	22961	154524	415	6403	175283	480	109776	66112	8998	54706	28767	15692	17864	1994	35950	10062	2440	1637	15599	7054	44343	5920	3942	7941	11948	8356	4759	4934	3979	972	15302	19223	6884	7731	5327	1340	9242	672	NA	8261	6355	3083
ENSMUSG00000043385	77702	46031	12825	1014	44902	18066	44175	1207	NA	NA	15635	4156	2547	57508	8981	67002	303	2024	69865	285	46821	27969	3412	22943	10256	6633	7830	1020	14794	4451	778	615	5878	2836	16880	1775	2207	3863	5276	3621	1943	1556	1915	300	5626	7881	3718	3283	2584	445	4527	395	NA	2917	3671	1238
ENSMUSG00000050812	1693685	1004109	256211	22561	984268	379624	913701	26666	NA	NA	323629	79920	69691	1237105	199289	1345273	4975	47658	1496908	5360	1000070	585662	72995	468957	245479	146922	171073	18885	305380	96601	18715	10931	124313	59710	375211	43085	40306	74411	98265	75189	41815	39492	33351	8832	128952	170246	65898	76121	52052	11250	87807	8920	NA	76185	62315	25609
ENSMUSG00000092753	2408	950	335	5	1211	555	1253	24	NA	NA	446	73	77	1750	325	1686	18	54	1894	0	1126	688	89	662	215	185	350	26	566	140	20	0	172	111	508	111	44	53	113	81	26	22	27	0	148	201	37	138	24	0	121	4	NA	72	52	52
ENSMUSG00000038630	272711	158870	42536	3611	156807	57342	140192	4119	NA	NA	54695	15238	10851	191202	28927	212602	723	6833	236786	743	158539	94945	10297	76090	40413	21926	27095	2948	45372	16190	3276	2376	22746	10170	59254	7707	5677	10805	14568	13100	7578	6391	5403	1292	19711	25625	10474	12471	8334	2285	14595	917	NA	11642	10147	4309
ENSMUSG00000028378	409159	239514	66189	6205	235447	89731	220577	6925	NA	NA	82746	20734	14803	292680	46762	321549	1064	10806	363778	1087	243824	144453	16402	114665	62277	32467	43247	4571	71998	22588	3946	2328	29811	15211	92409	11174	9227	20374	24534	19698	12067	8855	8198	2303	29268	40222	14233	18072	10950	2588	23584	1670	NA	17181	15572	6145
ENSMUSG00000070972	576390	331184	90696	7474	324198	125464	297582	7605	NA	NA	109546	28011	22185	403865	64130	442079	1962	13534	488496	2461	335945	201880	24484	162163	78753	46767	57383	6120	102196	31717	7231	4018	43404	18995	129037	12759	13172	25603	30670	25799	15174	12596	12005	3219	40160	55809	20626	23873	14492	4346	27480	2826	NA	22952	20807	7744
ENSMUSG00000092345	725358	409546	112587	9051	403291	158831	370701	10112	NA	NA	135878	34355	27827	508645	81776	554767	2226	17553	613645	2722	421891	250556	29889	202580	97863	58310	70655	7483	127277	41494	9094	4763	54247	24534	159345	17338	15584	32437	38051	30972	18931	16340	15874	4181	51335	71033	25244	30313	18870	5475	33399	3377	NA	28432	25862	10831
ENSMUSG00000038607	143067	75957	21488	1757	76057	30533	70882	2051	NA	NA	25995	6573	5841	98577	16271	112096	441	3770	118504	468	84938	50015	5834	38782	19826	11168	13105	1363	23599	8221	1910	754	10200	5029	29395	3896	3488	7152	7661	5369	3215	3301	3283	1065	11188	13625	4687	6069	3433	1101	5978	547	NA	5439	5046	2632
ENSMUSG00000038598	1554894	900905	240212	23586	890116	344454	821065	21634	NA	NA	284520	71762	65243	1121513	179649	1213128	4206	41821	1352453	4806	913639	535477	62294	421261	228303	127034	152423	15700	282652	85878	16555	11240	114474	54449	345642	35403	39346	70226	84196	65526	39089	39639	34655	7716	114167	157055	60203	65308	48311	12849	78560	6414	NA	65710	57457	22690
ENSMUSG00000081432	16826	10224	2797	346	9350	4337	9141	255	NA	NA	2872	686	662	13039	1672	13438	66	632	15510	27	10221	5848	640	5331	2410	1615	1818	130	2712	590	149	87	1101	545	3936	453	259	877	965	1045	628	282	622	200	1547	2209	834	624	494	194	780	0	NA	640	778	332
ENSMUSG00000086660	48792	27628	6677	651	25015	9824	24846	454	NA	NA	7931	2120	2440	34197	4852	37907	98	1264	43159	84	27514	16538	1748	13113	7500	3550	3796	598	8596	2722	396	273	3448	1544	10856	969	1306	1908	2056	2096	1303	1024	1209	183	3870	4621	2099	1873	1610	142	1819	184	NA	1733	1628	665
ENSMUSG00000082978	23209	14349	3310	342	11265	4619	12492	472	NA	NA	4320	989	1069	15966	2742	17971	0	823	20058	62	13910	7212	615	6292	3347	1714	2356	209	4654	1261	362	188	1663	1128	4814	757	764	1455	1358	1240	554	774	724	24	2173	2506	1070	897	758	269	1347	244	NA	861	1004	309
ENSMUSG00000028381	600911	344513	95949	8273	336953	128774	310419	9192	NA	NA	110040	26520	22776	425406	70219	455925	1635	14101	519121	1144	342597	205961	25533	165535	83577	52081	57362	6172	103517	32890	6720	3673	44005	21451	127138	13544	15023	29824	33024	27717	16285	14286	12407	3848	44253	58807	24384	22208	17955	4889	27624	2625	NA	26056	19526	9075
ENSMUSG00000086952	60296	33187	8619	791	32594	12044	32653	672	NA	NA	9991	2819	2535	42025	7104	47790	246	1680	53121	0	35816	19946	1937	17047	8935	5825	6241	904	11212	3570	564	447	4867	1810	13662	1393	2286	3757	3716	2536	1770	1305	858	193	4478	5965	2355	2208	1401	554	3114	207	NA	2956	2227	607
ENSMUSG00000038578	2310193	1356732	359541	31664	1334391	495981	1222215	35634	NA	NA	427716	107591	91628	1650659	261179	1788680	5381	58821	2062236	6237	1367074	814844	95642	649794	338252	186604	221910	24831	417146	129440	22409	17955	180706	79116	519017	55610	58352	108068	125672	102266	56503	52249	48426	14323	161677	227974	95229	97018	68219	20928	120982	11016	NA	100396	86674	38043
ENSMUSG00000083979	13333	8369	2095	79	8177	2904	7304	126	NA	NA	2715	640	474	9717	1405	9651	47	441	12362	71	7677	4625	688	3432	1728	1055	1420	78	2614	625	231	28	864	515	2778	227	355	637	883	705	429	140	217	168	1029	1391	505	465	339	47	497	0	NA	922	368	201
ENSMUSG00000028382	1208674	716300	183945	17558	705278	266735	629875	18183	NA	NA	226174	57913	48427	850455	138827	926651	3496	31097	1069497	3171	703571	435550	50989	329147	169742	100913	117442	12347	214832	67243	14379	8899	86822	44361	273140	31048	26778	52047	60003	52101	29961	26260	25046	6942	85310	120658	49301	54638	36824	9699	62246	6513	NA	52541	45668	19100
ENSMUSG00000080831	6200	3295	872	133	3465	1223	2902	203	NA	NA	882	270	298	4095	454	4251	0	187	5118	49	3810	2075	308	1302	908	527	571	16	1117	425	26	58	464	248	1564	96	140	313	233	212	103	91	116	43	502	547	125	78	199	27	273	6	NA	451	175	74
ENSMUSG00000046145	8407	5024	1441	81	5085	1289	4309	199	NA	NA	1229	396	377	5247	1308	6776	50	194	7876	109	6258	3335	256	2546	1435	671	771	85	1549	421	68	117	491	392	1585	220	132	212	469	293	374	133	253	37	429	608	268	550	55	115	462	46	NA	311	267	239
ENSMUSG00000028383	670450	392487	102716	9143	393247	143204	357339	10942	NA	NA	127996	32485	23279	473963	79067	522489	2063	19202	592099	2261	403959	232200	30197	186863	96368	60454	63981	7894	120187	39073	7996	5821	50262	24630	153255	18666	16182	29678	36084	30301	17307	13696	12921	4236	46311	62888	25112	31497	17619	4180	32548	3601	NA	30146	23111	10977
ENSMUSG00000045071	2471068	1422867	369822	35992	1407592	533020	1291204	36453	NA	NA	457291	114802	93447	1736047	284132	1873264	6136	67450	2159744	6978	1434360	849352	104129	653728	342345	211543	241351	25832	423906	131958	27237	20632	184864	84824	538633	56613	59592	112147	128567	111403	61491	59519	45717	14577	170613	240748	97009	107883	72404	20201	123729	11327	NA	97290	89934	36446
ENSMUSG00000038544	569864	341633	89628	9466	330161	123800	297062	8836	NA	NA	105067	28690	21688	409416	69073	439970	1518	15939	513211	1674	342025	199960	23867	160104	78701	49887	55594	6222	99313	28995	7078	4025	43689	18056	127148	14497	14492	26997	31739	25125	13849	12542	11258	3479	40507	57096	22790	26099	15879	4876	28916	2449	NA	24267	20775	9534
ENSMUSG00000028385	2038650	1189040	301221	27200	1154258	443920	1067958	26670	NA	NA	380743	93169	80429	1415584	234964	1585998	5719	60393	1790674	6181	1217591	719321	84628	570431	287478	174876	190144	21388	348068	116277	21967	13979	153408	65609	442658	51159	55262	89113	111067	90129	54170	43663	38655	10356	143992	190290	81812	88183	60506	17806	95301	11018	NA	84921	75580	32566
ENSMUSG00000080772	9531	6104	1418	154	5146	2261	5176	138	NA	NA	1569	469	503	7746	1243	7484	0	320	7869	48	4917	2988	320	2438	1113	599	1222	65	1508	765	69	84	800	398	2054	130	265	460	530	309	300	289	81	78	662	1057	463	434	153	89	451	95	NA	322	450	68
ENSMUSG00000073843	114561	65023	16667	1204	63275	25590	58782	1173	NA	NA	19501	5324	5641	79357	12942	84547	490	3318	98620	373	66052	41171	3818	30054	16458	8278	10727	1036	19458	6137	1394	615	9963	3148	26644	2995	2815	4942	5789	4813	3359	2470	2084	652	7465	9485	3648	4376	3688	938	5504	604	NA	5652	4337	1956
ENSMUSG00000028386	204561	123490	32314	3283	115147	43573	103966	2690	NA	NA	37426	8724	7663	147154	23474	163970	612	5175	183539	595	124569	71884	8876	58680	30116	18955	20059	2347	37358	12105	2717	1533	17014	6049	46292	5308	5286	8764	11289	8634	7068	4315	3466	1255	14133	22427	8922	7554	5517	1466	10967	1136	NA	7935	8548	3134
ENSMUSG00000041333	72976	42608	9703	1408	40699	15352	36567	800	NA	NA	12954	2793	2593	51001	8808	55907	132	2001	65397	194	41966	25127	3311	21938	9413	6252	6380	1075	10931	3047	838	626	5453	2278	16601	1833	1656	3185	3933	2042	1890	951	1193	435	4274	6863	3003	2974	2000	1032	3359	406	NA	3177	2212	1322
ENSMUSG00000078689	554931	326480	87172	8846	327488	124779	301843	8306	NA	NA	106459	26846	20835	407576	67943	452384	2170	16061	494120	1704	324299	200036	24784	155323	82192	48599	54740	6525	97305	31930	6641	3482	41616	19211	121288	12649	14184	23571	30067	23422	15910	13334	10154	3105	39553	54271	20714	24730	15767	4783	28717	2693	NA	22723	20403	7535
ENSMUSG00000073842	14967	7919	2478	90	8625	3797	7374	318	NA	NA	2561	581	734	10578	2002	10777	13	436	12120	32	8202	4910	361	4025	1866	1009	1620	150	2188	728	281	13	1149	496	3394	394	389	665	813	494	302	288	384	62	940	1362	587	609	726	171	658	42	NA	486	475	248
ENSMUSG00000083239	18433	10050	2863	413	10688	4242	10024	330	NA	NA	3183	868	679	11883	1972	14769	0	500	16530	0	10288	5922	715	4879	2853	1874	1885	181	2770	922	160	217	1249	748	3753	467	495	899	774	897	311	452	248	188	1225	2004	790	686	527	35	701	35	NA	763	781	308
ENSMUSG00000078688	57533	32432	9108	865	33818	12061	30752	514	NA	NA	11637	2719	2132	42571	6372	47411	89	1623	50080	203	32201	21946	2347	18196	8080	5382	6008	755	10272	3471	556	454	3974	1904	12418	1862	1248	2372	3157	2334	1439	786	1223	272	4659	6324	2320	2494	1576	567	3000	151	NA	2196	2053	1054
ENSMUSG00000073840	15338	9467	2730	76	9639	2969	8251	314	NA	NA	3548	829	607	11797	1913	12391	69	473	15598	21	8830	5721	411	4622	2652	1160	1586	183	3412	748	116	96	1047	393	4355	438	354	948	1359	551	329	460	386	126	1327	1969	604	710	504	154	1027	31	NA	611	639	355
ENSMUSG00000078687	21026	13853	3245	237	11605	4207	10147	320	NA	NA	4772	844	805	14976	2389	16143	0	560	18658	57	13031	7012	754	5749	3157	2013	1859	246	3715	951	231	198	1471	453	4879	593	377	1106	1134	1004	515	302	300	86	1532	2309	1180	861	619	162	989	55	NA	922	525	308
ENSMUSG00000095455	16962	11897	2422	310	11314	4067	11026	283	NA	NA	4195	1172	995	12247	1980	15447	137	486	16495	98	10264	6431	954	4860	2306	2098	1985	156	3509	1009	222	76	1328	765	3721	293	608	488	866	719	607	323	198	88	1106	1883	723	767	442	101	816	81	NA	906	552	420
ENSMUSG00000096654	2986	1937	302	61	1254	395	1155	67	NA	NA	666	71	187	1774	219	2114	0	50	2555	0	1200	692	36	1113	217	202	394	62	504	251	32	32	58	161	552	65	27	0	26	192	103	99	60	74	116	149	129	91	125	36	137	0	NA	81	189	49
ENSMUSG00000083293	2839	1916	435	53	1823	668	1501	0	NA	NA	692	62	122	1909	264	2685	21	88	2907	0	1426	1044	123	726	640	339	224	50	438	149	0	22	162	74	550	27	36	103	226	129	104	27	52	0	207	338	94	116	0	30	225	0	NA	107	152	0
ENSMUSG00000078686	13087	7205	1637	53	7040	2486	6781	159	NA	NA	2122	432	412	8352	1715	9829	15	408	11136	0	8741	4538	383	4198	2046	1268	948	53	2690	553	146	30	964	303	2882	451	374	538	613	876	306	391	251	0	727	1140	334	494	251	117	733	86	NA	644	363	200
ENSMUSG00000078685	31137	19038	4725	270	18209	6470	17103	242	NA	NA	5610	1502	1244	22163	3456	25094	24	668	27019	152	18836	11351	1311	7980	4510	2454	3451	344	6139	1444	200	274	1852	996	7879	835	800	1638	1661	1260	1183	681	565	95	2373	3794	1156	1209	847	219	1357	41	NA	1196	1226	418
ENSMUSG00000094202	3431	1601	347	18	1926	678	1898	34	NA	NA	593	143	52	1823	382	2380	2	26	2997	0	1754	870	242	970	535	176	228	0	381	411	32	34	318	113	799	104	219	108	157	106	39	80	172	0	294	474	130	121	40	39	189	0	NA	148	155	34
ENSMUSG00000078683	7145	3612	1060	88	4274	1599	3600	65	NA	NA	1126	443	253	5232	864	5847	0	127	6308	0	3748	2506	256	2167	697	629	978	74	1414	606	56	64	354	171	1531	77	218	495	484	291	114	257	107	123	648	621	241	338	112	35	159	19	NA	232	427	36
ENSMUSG00000086253	27859	17532	4837	228	15906	6575	14881	363	NA	NA	5611	1444	1276	20306	3446	24231	116	911	25206	67	17309	10760	1230	8205	4342	2761	2839	376	5299	1695	321	168	1950	1125	7045	504	433	1743	1686	1070	785	375	598	190	2090	2563	925	1290	855	129	1609	185	NA	1274	1072	180
ENSMUSG00000094222	2044	1296	374	17	991	324	715	18	NA	NA	377	156	50	1277	274	1274	0	0	1905	29	1134	667	39	452	230	62	93	0	302	66	49	50	70	23	621	48	37	92	24	70	148	16	74	0	103	334	128	51	76	0	46	0	NA	136	48	22
ENSMUSG00000094235	0	0	0	0	0	0	27	0	NA	NA	0	0	0	0	0	0	0	0	0	0	0	0	0	0	0	0	0	0	0	0	0	0	0	0	0	0	0	0	0	0	0	0	0	0	0	0	0	0	0	0	0	0	NA	0	0	0
ENSMUSG00000078680	10349	5845	1355	208	5779	2271	5044	92	NA	NA	1771	506	237	7672	1112	8174	102	231	9081	68	5770	4040	701	2832	1035	726	875	148	2116	397	186	95	761	451	2136	191	308	554	540	489	291	174	244	71	861	964	485	515	363	32	459	66	NA	473	406	87
ENSMUSG00000082868	1143	460	96	9	762	263	710	0	NA	NA	200	51	21	657	88	821	0	12	1070	8	698	431	30	367	154	106	65	3	156	36	32	0	56	31	236	46	17	34	38	51	29	1	38	0	58	71	21	68	15	8	83	14	NA	48	41	25
ENSMUSG00000073834	29438	16841	4300	382	16698	6017	17075	298	NA	NA	5368	1204	970	18467	2971	21978	0	938	25142	113	17110	9698	1032	8716	3863	2137	2283	84	5153	1152	330	128	2831	759	5842	594	732	966	1531	1325	780	607	423	159	2088	2942	726	1630	835	192	1687	23	NA	1079	1146	400
ENSMUSG00000094743	23993	14362	3386	440	14574	5326	12905	370	NA	NA	4182	1082	826	16146	3096	19435	0	789	20813	78	13809	8169	1058	6918	3331	1932	2524	196	3950	1536	160	165	1602	954	5301	610	746	1324	1494	1320	587	591	624	197	2085	2434	819	1258	1089	170	925	154	NA	721	1012	365
ENSMUSG00000094793	11391	6291	1253	116	6722	2227	5816	208	NA	NA	1915	534	358	7500	1242	7406	41	193	9212	29	6609	3256	297	2651	1452	1179	1012	140	1684	770	142	84	812	354	2113	486	365	324	754	330	323	146	148	36	653	1043	210	519	286	107	384	25	NA	371	423	100
ENSMUSG00000096891	6575	3824	787	76	3908	871	3347	88	NA	NA	1419	305	304	4791	953	4738	33	236	5754	24	4687	2161	234	1619	955	636	756	58	884	284	24	49	528	232	971	306	149	208	362	597	60	138	337	70	511	921	287	231	266	33	408	66	NA	238	122	147
ENSMUSG00000110439	5787	3043	1071	90	3288	1086	2891	205	NA	NA	996	268	355	5161	853	3529	29	48	4341	0	3645	1827	255	1883	639	627	325	39	1290	239	72	26	608	139	1541	141	152	321	502	209	78	74	81	28	478	694	225	255	181	45	318	28	NA	246	282	39
ENSMUSG00000094948	18122	10204	2655	184	9518	3752	9145	248	NA	NA	3301	955	775	12362	1715	13320	45	368	16104	32	11436	5638	1021	4798	2240	1474	1999	157	2891	860	202	222	1596	556	4054	606	452	904	952	722	533	514	412	43	1182	1974	706	676	561	53	624	30	NA	717	666	298
ENSMUSG00000096652	27096	14577	4819	317	14995	5465	15368	315	NA	NA	5504	622	1130	18158	2644	21890	76	970	23119	47	15111	9601	1176	7236	3825	2699	2873	467	5111	1732	150	177	2193	1018	6898	593	707	1065	1534	1313	765	737	481	95	1363	2645	991	1274	730	219	1919	130	NA	1099	1118	327
ENSMUSG00000089873	8134	5622	1490	265	4790	1839	4501	131	NA	NA	1788	242	391	5744	796	7536	22	190	7068	24	5119	2589	467	2462	1353	569	559	12	1847	411	119	130	483	370	1670	227	211	362	342	161	234	189	115	54	784	851	474	324	328	142	419	23	NA	383	305	186
ENSMUSG00000082173	9339	5734	1428	97	5541	1897	4998	168	NA	NA	1873	492	454	7339	1060	7225	29	174	8098	62	5547	3563	366	2273	1215	928	813	66	1465	714	70	136	694	368	2133	245	301	534	481	559	219	146	225	23	753	901	558	473	485	84	589	42	NA	325	349	150
ENSMUSG00000073830	10475	5537	1412	142	6471	2054	4810	188	NA	NA	1490	617	265	7000	849	7455	24	294	8460	0	6167	3732	455	2984	1452	935	971	170	1608	647	219	114	517	366	2002	178	341	483	624	302	332	136	161	31	658	1210	260	483	338	71	742	42	NA	235	188	198
ENSMUSG00000095978	17605	10200	2548	401	10024	3628	9455	244	NA	NA	2878	960	606	12338	2046	13586	45	696	15012	31	9410	5822	927	5545	2390	1420	1915	201	2823	1171	129	129	1099	573	4141	453	458	667	1094	553	488	198	293	136	999	1837	659	1104	376	148	794	113	NA	718	696	196
ENSMUSG00000096674	14683	9076	2074	265	9532	3294	9201	115	NA	NA	3254	729	977	12179	1628	12938	0	672	13398	0	8863	6059	565	4228	1971	1412	1552	178	2809	1084	240	162	1231	535	3244	393	220	1100	744	591	626	281	451	52	1419	1326	531	512	267	103	751	23	NA	595	825	201
ENSMUSG00000073835	8246	4817	969	41	4224	2037	4014	181	NA	NA	1588	421	304	5056	961	6620	27	182	5878	44	4661	2910	382	1890	1261	675	770	59	1549	370	65	77	569	316	1469	169	289	175	589	215	116	203	120	62	476	793	469	195	198	93	466	20	NA	300	234	98
ENSMUSG00000078675	19125	10860	2705	238	10654	4224	10568	293	NA	NA	4425	1139	850	14002	2150	14196	0	422	14461	48	10388	7490	820	4996	2595	1691	1621	136	3159	1179	218	122	1479	905	3826	337	267	820	1290	542	662	458	597	123	1624	1733	651	664	629	138	904	103	NA	1145	779	399
ENSMUSG00000095532	34652	20834	5626	571	20704	6643	17173	461	NA	NA	7121	1408	1370	25968	3709	28743	109	938	31620	37	19740	11372	1585	9217	4248	3015	3424	290	5794	1739	581	480	2139	1009	7794	953	483	1820	1970	1458	1000	865	783	256	1819	3617	1298	1295	936	393	1556	70	NA	1931	1265	312
ENSMUSG00000096688	28674	18855	4690	161	17582	7154	16018	503	NA	NA	6243	1692	1016	21161	3760	23707	35	983	26210	26	18107	10913	1197	8234	4483	2305	3103	426	5283	1408	330	172	2432	1005	7580	1153	482	1551	1794	1627	823	532	476	131	2085	2892	1350	1078	673	204	1210	111	NA	1313	1090	479
ENSMUSG00000082065	7113	3699	766	125	3306	1520	3143	126	NA	NA	1072	372	242	4070	723	5062	74	229	5628	0	3874	2508	242	2009	864	690	532	71	948	347	29	18	520	243	1196	147	146	255	255	386	169	91	124	0	427	929	136	290	457	25	586	0	NA	177	285	144
ENSMUSG00000078674	41186	25016	6502	493	22184	7792	20393	548	NA	NA	7441	1803	2007	30665	5099	30204	164	1047	37981	165	24741	14553	1519	10041	6367	2977	4157	486	6965	2142	325	244	2749	1161	9800	739	840	1618	2394	1665	1160	703	859	348	3237	3781	1545	2138	972	232	2198	132	NA	1560	1570	651
ENSMUSG00000083304	47806	29646	7413	795	28035	12278	25988	1015	NA	NA	9832	2372	2123	36080	5835	38554	131	1196	43757	61	29795	16684	2142	12571	6791	3979	4956	706	8279	2918	490	324	3902	1561	10222	1022	1326	1897	2605	2839	1268	1119	1069	413	2797	5486	1855	1878	1114	351	2377	72	NA	1822	1427	526
ENSMUSG00000095307	192	253	40	0	250	39	234	0	NA	NA	58	19	19	95	19	272	0	20	273	0	233	191	0	39	39	20	38	0	0	39	0	0	0	19	38	0	18	0	19	0	21	0	37	0	0	40	0	40	0	20	0	0	NA	0	0	0
ENSMUSG00000078673	12276	7219	1930	340	6993	2573	5986	334	NA	NA	2214	402	480	9051	1144	10386	53	486	10842	47	8228	4064	374	2735	2065	1058	1389	150	2363	748	100	76	989	443	2997	303	234	531	816	452	362	162	260	122	758	1305	443	532	328	27	619	53	NA	394	506	108
ENSMUSG00000081207	276844	155051	43265	3266	158035	59923	143997	4294	NA	NA	49841	12071	11028	192116	32310	210783	912	7981	232402	791	161200	92121	10961	77143	40077	22859	27312	2911	48656	14464	2818	1643	19152	8919	61348	6554	7025	11193	15910	12614	7174	5306	5154	1355	19603	26755	10530	11657	7130	2549	13184	1810	NA	11750	8957	3934
ENSMUSG00000090090	42896	25304	6793	435	25176	9004	23391	756	NA	NA	7515	2051	1495	29332	4834	32024	142	1222	36204	102	25510	13763	1615	11766	5761	2724	4404	433	7517	2433	340	207	3117	1268	9407	750	1132	2340	2173	2523	1212	722	759	147	2589	3912	1528	2063	1221	345	1801	431	NA	1230	1338	593
ENSMUSG00000058523	144817	84111	23547	1864	82503	31073	76529	2429	NA	NA	25461	6586	5563	99237	16377	107586	254	4308	122293	291	83000	46964	5700	39415	21535	11850	15121	1346	24784	8531	1449	1161	10421	4239	31448	3573	2870	6468	8255	6855	3379	2811	2730	1101	10125	14520	5539	6819	3966	1364	7404	738	NA	5675	3987	2524
ENSMUSG00000081755	51270	28855	8080	610	27766	11526	26417	764	NA	NA	8727	2097	2159	37237	6299	40022	223	1892	47156	191	30539	19349	2070	14204	8118	3352	4522	497	8990	3483	855	342	3126	1150	12855	1316	865	2311	3182	2791	1661	1171	1261	402	3069	4503	2355	2272	1579	381	1908	277	NA	2550	2153	912
ENSMUSG00000081053	6018	3186	1029	83	3327	1080	3039	50	NA	NA	1069	290	221	3848	752	4216	22	120	4526	17	3790	2070	220	1665	957	419	498	115	945	444	78	70	418	350	1387	205	84	308	165	295	157	52	58	39	467	559	310	179	253	114	212	19	NA	198	217	71
ENSMUSG00000082363	162748	96602	24508	2656	95925	36039	84472	2715	NA	NA	30009	8391	7203	119862	19424	129409	494	4897	139569	413	97149	57933	6329	43914	25316	13592	16675	1909	28436	7815	1778	1537	11471	6147	36424	4280	4211	7148	8124	6342	4129	3702	3885	1561	10226	14710	6368	8491	5743	1277	8018	618	NA	7230	5876	2445
ENSMUSG00000082644	8406	5327	1467	161	4293	2511	4346	174	NA	NA	1507	745	376	5900	913	6546	34	237	7561	0	5572	2801	424	2246	1227	702	794	201	1442	478	139	44	435	329	2356	314	135	701	603	304	79	306	220	68	573	626	357	469	279	67	567	17	NA	464	254	202
ENSMUSG00000084309	41678	23465	6081	551	26230	10241	22296	675	NA	NA	7636	2402	2184	32279	5069	33046	153	1016	37936	76	25022	14908	1797	11967	6385	3942	3823	321	7475	1951	418	223	3485	1015	10590	750	1379	1680	2518	1513	942	807	1011	121	2316	4207	1382	2137	1282	254	2027	145	NA	1731	1438	592
ENSMUSG00000083524	40573	25414	6220	305	23721	9734	21418	731	NA	NA	8249	1458	1392	29736	4827	29594	202	1329	39673	38	22877	14711	1802	11204	6372	3008	3677	585	8269	2060	556	202	3227	1274	9359	875	833	1835	1957	1552	781	661	1063	214	2757	4132	1480	2070	1305	168	2242	312	NA	2168	1458	480
ENSMUSG00000078672	12048	6827	1846	213	7242	2871	6107	172	NA	NA	2262	796	457	8659	1402	9232	0	316	10838	0	7146	4493	533	3317	1805	1055	1283	68	1918	660	268	147	1037	229	2590	258	204	503	909	342	191	240	212	21	730	1070	362	764	227	89	660	100	NA	618	487	105
ENSMUSG00000066154	72093	40676	9800	1056	38348	16247	35473	1224	NA	NA	12842	3528	3710	48521	8535	54657	382	2090	60071	266	40996	22143	3499	20039	10805	5767	5758	539	11891	3553	837	766	5130	2075	15190	1220	1762	2874	4021	2739	1710	1310	939	471	4701	6421	2408	2918	2014	622	3108	275	NA	2931	1964	758
ENSMUSG00000085404	42856	25737	6854	616	25297	11181	23274	838	NA	NA	7970	1900	1666	32454	5265	33741	76	1032	39129	139	24792	16236	1835	13515	7135	3971	4372	434	7509	2868	292	206	3285	1373	9050	983	987	1871	2589	2434	1133	988	1045	149	2664	4869	1878	2304	1449	554	1716	23	NA	1416	1649	424
ENSMUSG00000086530	136814	79107	21176	1779	80396	29818	71364	2565	NA	NA	26908	6493	5080	96940	15416	102916	490	3208	121435	403	83626	45464	6474	37399	19345	10940	13652	1809	22914	7990	1887	841	9837	4327	32953	3294	3805	5373	7817	5857	3920	2368	2869	822	9436	14216	5067	5956	3510	941	6205	855	NA	5544	4235	1898
ENSMUSG00000066153	48237	28476	6726	776	27244	10123	25032	737	NA	NA	9731	2587	2286	36084	6614	37707	181	1402	42666	308	29331	17137	1930	13639	8138	4769	5206	404	8062	2231	351	238	4242	1825	10314	1125	1205	1645	2750	2597	1301	754	890	235	3685	4697	2144	2633	1078	340	2443	169	NA	1987	1413	1064
ENSMUSG00000028389	625222	369782	96026	9340	356861	139506	321343	10130	NA	NA	117844	28693	26161	441754	74040	493778	1383	18802	557929	1604	373680	219563	25608	173609	94978	51526	61236	6796	111595	37124	7738	3990	47618	20211	146514	15060	13909	26416	37153	28090	16424	13444	13795	4445	44680	63567	25448	26645	19314	4544	31493	2341	NA	26960	22685	9796
ENSMUSG00000066152	712955	407420	110362	11116	401779	158074	362968	10194	NA	NA	128118	31108	26586	493926	81333	541520	1653	20488	622998	1684	415006	245846	29878	188865	104522	54977	71712	7537	122167	36956	7918	5430	51279	20893	156050	15905	17441	32274	41454	29735	17218	16645	14481	4533	50671	67459	27649	31287	19518	4867	33732	3373	NA	24430	25365	11706
ENSMUSG00000096713	2006	892	257	18	1005	447	772	52	NA	NA	387	107	36	1348	149	1283	0	127	1650	0	1056	699	157	509	298	220	180	14	377	81	15	42	101	42	393	64	79	62	150	45	27	0	12	31	83	136	95	19	29	39	75	0	NA	50	36	35
ENSMUSG00000066151	1136718	653604	175520	15403	657962	251936	582813	16645	NA	NA	212223	50271	41211	803591	124862	878532	3089	34583	1002675	3299	662146	389482	49067	308954	165324	97236	110182	12456	200973	61862	13995	7890	81092	39657	262741	25516	27451	50995	65188	48341	27559	24003	23250	6913	83708	112286	41491	51280	30621	9623	59015	4266	NA	42633	39714	17909
ENSMUSG00000066150	572484	343677	85581	9150	334615	128368	300868	9092	NA	NA	102869	26343	22787	408695	65135	456648	1929	16670	497546	1439	332872	199341	25044	159985	81239	49399	59891	6052	99945	30777	7807	4290	38773	17153	132739	13387	13940	24470	34487	23543	14905	13025	11954	4184	39085	57708	20682	23437	16131	3531	29256	2212	NA	22074	19213	8751
ENSMUSG00000066149	475319	289189	73657	6670	285622	104586	255185	7383	NA	NA	87798	23328	19308	349108	55444	366817	1539	15165	423830	1308	279736	170448	20852	133631	68548	40400	47608	4903	84308	27073	5642	4122	33445	15804	107553	10470	11139	20616	29387	21166	11884	10602	11164	3061	32938	49079	17544	23040	14709	3144	22510	2192	NA	19169	17539	6922
ENSMUSG00000066148	372097	211455	58712	5315	215130	73180	190742	6671	NA	NA	65425	18404	14270	260230	45325	286137	1059	10390	320171	1243	217888	129226	14682	104739	54054	33977	36039	3604	64551	20619	4523	2531	28117	12106	83241	9010	8392	17176	20450	15896	8460	7916	7137	1873	27032	37909	13976	17606	10996	3049	18667	1160	NA	15837	14130	5806
ENSMUSG00000063851	158801	89320	25396	2973	90446	35052	82427	2960	NA	NA	29912	8190	6542	112342	17458	127712	580	5265	138027	450	99266	55082	7033	44438	20989	13201	15082	1709	26682	7560	1691	1108	12439	5181	36782	3252	4293	6043	9573	6970	3774	3155	3333	1293	11950	16244	6127	6506	4037	1090	9104	731	NA	7059	5999	2989
ENSMUSG00000028391	441509	258414	64338	6480	252631	91172	230452	5974	NA	NA	79358	19153	18096	325699	51829	345228	1292	14897	388655	1245	255876	156256	18593	129034	64901	39559	42852	4988	78096	26353	5958	2889	35621	15946	105200	11057	12360	20008	23625	18680	10948	10149	8555	3432	33632	43900	15611	18868	11771	3119	24316	1269	NA	17109	17297	5357
ENSMUSG00000028392	367582	208052	59472	5582	212612	76130	192601	5934	NA	NA	72400	15699	13687	256819	40963	284062	783	11180	321732	1092	215569	125485	13526	100142	55155	30187	36702	3503	60920	23787	4633	2660	26003	13409	84326	9536	10374	15215	20515	16078	7878	8306	8271	2404	26582	36264	13050	15361	10915	2904	18248	1053	NA	15405	14369	4279
ENSMUSG00000038422	102236	60252	17110	1698	58047	19452	52516	1760	NA	NA	20287	5493	4585	70466	10738	79923	454	3619	90600	219	58971	34273	5076	29661	15122	8932	11229	633	17613	6048	1451	945	7876	2773	23215	2266	2227	4518	5533	3722	2801	1824	1748	459	6269	8462	3282	5543	3215	773	5061	232	NA	4098	4295	1754
ENSMUSG00000028393	249665	142792	41093	3647	147237	53864	133702	3452	NA	NA	46357	12486	10847	185507	29154	199483	724	8816	226445	971	155388	89924	9910	71326	34985	23825	25751	2754	44514	15507	3367	1534	19208	9162	56191	6701	6589	11074	13109	11275	6455	4958	4654	1268	18659	25226	9350	11443	6518	3052	11483	1208	NA	9440	8587	3888
ENSMUSG00000028394	53269	28869	9064	938	29694	11268	27728	434	NA	NA	10290	2397	2255	35580	5337	41316	201	1706	47934	233	31474	19281	1912	15373	8185	4293	4806	515	8775	2636	439	223	4246	1644	13194	1075	1423	2407	2213	2064	1094	893	951	231	3602	4776	1991	2191	1122	374	2378	131	NA	2361	2146	747
ENSMUSG00000058046	432461	244804	66630	6699	245786	89184	221046	5982	NA	NA	78011	19526	16235	306134	52479	333389	1302	13486	381739	1611	252719	151091	17003	119261	63747	35145	42232	4586	76650	25418	4849	3553	31447	15960	100389	8414	11197	19137	26048	19629	10300	8182	10750	2055	31742	42844	16560	21732	12404	4304	22103	1386	NA	17876	14779	6072
ENSMUSG00000059810	3066204	1783127	476728	39732	1746202	664319	1567541	47390	NA	NA	558935	138676	114348	2173917	369728	2360385	7948	98335	2737502	9762	1815677	1048898	118866	852597	432768	255651	307618	36154	531775	179659	36069	23737	233177	116372	716687	75061	73496	136000	178893	136810	72276	72798	63080	22650	224612	297205	116932	137362	82430	22741	155056	10041	NA	119307	111357	46619
ENSMUSG00000085177	124205	72929	19175	1975	71411	29211	63638	2083	NA	NA	21962	5315	5032	87160	14115	95782	215	3514	114298	470	74446	40864	4755	36984	17307	10365	11176	1298	21357	7284	1509	1335	10622	5382	31132	2927	3371	6064	7458	5910	2885	2826	2531	891	8757	10680	4717	5566	3792	729	5649	485	NA	5367	4163	1526
ENSMUSG00000085223	309985	179498	47852	3834	175770	66168	154080	3947	NA	NA	57289	14828	11425	211650	36097	242554	833	9414	272323	908	186233	101093	12827	84155	46979	24294	29532	3134	52877	20035	3588	2162	23348	12907	69677	7848	7464	12856	15639	15682	7333	6645	5547	1949	20777	26454	10568	14091	9938	2092	16050	1014	NA	12170	10817	4843
ENSMUSG00000086139	82194	50106	13321	1025	48683	19690	44958	1249	NA	NA	16326	3914	3343	60625	11965	67249	195	2411	80432	271	51047	30004	3409	24099	12286	7189	7686	550	13852	5213	878	389	6184	4343	19314	2293	1973	3723	4523	4124	1804	2024	1377	656	5843	7155	2928	4371	3032	388	4326	387	NA	3402	3306	1212
ENSMUSG00000077161	3881	1795	496	16	2128	741	1989	33	NA	NA	726	92	173	2335	449	2637	0	130	3267	0	1993	950	115	755	370	264	332	4	256	267	40	13	242	121	778	85	2	205	113	109	66	71	81	0	309	328	72	138	75	38	159	7	NA	143	90	87
ENSMUSG00000087967	3393	2039	429	67	2011	847	1840	0	NA	NA	549	89	125	2269	548	2627	0	56	2642	110	1903	1212	70	970	476	318	331	6	558	149	15	31	309	133	692	143	167	131	165	105	86	116	55	41	335	264	82	84	36	0	67	13	NA	153	103	12
ENSMUSG00000082048	5809	3436	1101	70	3886	1472	3694	24	NA	NA	1148	223	146	3855	1155	4934	0	160	5051	87	3789	1461	191	1409	874	506	691	46	963	181	61	102	323	219	1605	177	213	392	477	149	170	156	45	20	324	663	155	387	172	25	229	30	NA	221	254	152
ENSMUSG00000083635	13296	6671	1469	173	7934	3486	6614	143	NA	NA	2611	347	468	8874	1584	9419	0	440	11378	168	7895	4477	659	3346	1393	666	1569	61	2080	868	152	0	1089	326	2413	325	384	339	873	358	275	283	131	24	1002	1117	666	703	321	142	498	72	NA	700	715	253
ENSMUSG00000028358	3595070	2083589	552365	46501	2057693	784745	1861679	54893	NA	NA	662352	164357	134114	2571471	433154	2802882	9556	104678	3153595	8789	2103998	1241188	150699	996982	508808	288880	344609	37900	632988	197901	46750	27420	273771	117955	803859	86197	87497	147041	205823	151501	87671	81718	73273	19977	249003	350342	141474	164672	98526	27225	171518	12843	NA	145728	133139	53899
ENSMUSG00000028356	262879	150582	40587	2656	148227	59232	134099	4280	NA	NA	45838	11280	11058	187797	31853	201306	629	7828	233803	961	150536	95259	12990	74375	38697	21866	25821	3304	46642	13078	3362	1953	18647	8684	60308	5428	6016	10904	14846	11620	6027	6294	5349	1488	20714	24879	10245	11924	8148	2394	13062	925	NA	12163	11543	3835
ENSMUSG00000028357	183195	104042	27692	2569	94052	38444	89887	2560	NA	NA	31763	8546	7105	121625	20991	135637	437	5755	157100	612	103942	57936	8363	52011	24657	13378	17152	2136	31470	10431	1424	1028	13604	6610	39977	4605	3459	8433	10387	8148	3991	4770	3819	359	12942	15009	5029	8973	4327	1535	7734	987	NA	8040	6374	2477
ENSMUSG00000045672	2896980	1666166	449907	38478	1629621	608573	1502998	44775	NA	NA	520638	135301	101651	2061086	353095	2210024	7330	90080	2510460	9749	1695585	1006553	135742	806302	403270	240221	274986	31953	493389	152297	31552	22404	217710	99598	640587	72438	72027	130529	171580	128924	72572	71072	58035	18885	202343	261671	103223	134655	76280	21031	143383	10370	NA	118992	110613	39434
ENSMUSG00000070102	1983	959	308	0	910	309	1128	53	NA	NA	241	38	124	1439	202	1479	0	70	1596	3	943	719	44	481	273	129	224	16	353	97	6	0	94	73	471	39	27	48	155	143	20	37	37	0	228	179	69	77	38	0	37	0	NA	157	108	15
ENSMUSG00000039196	79544	47412	13230	1134	47038	15562	44965	1391	NA	NA	14665	3438	3079	58127	9393	63274	343	2614	71736	117	49166	29035	3382	24191	12637	6784	6597	1125	14762	4562	953	473	6634	2801	19464	2029	1832	2995	5253	3780	1762	2123	1632	726	5603	8071	3541	4626	2418	725	4378	297	NA	3585	2362	1736
ENSMUSG00000082141	80975	46074	13283	1586	43865	15764	40825	1502	NA	NA	15778	3720	2792	53805	9040	61338	270	2196	67546	275	47045	26621	4093	22497	10485	7107	7113	732	12937	3966	928	457	6081	3186	16867	1815	1833	3032	4298	2898	1991	1660	1394	598	5265	7988	2757	3671	2118	514	4466	716	NA	2964	2263	830
ENSMUSG00000028359	78778	48461	12971	906	44999	17047	38671	1501	NA	NA	14868	3603	3563	55991	9345	66355	191	2226	70708	161	47353	26716	3750	22614	11143	6594	6981	902	14164	4055	746	709	6287	2329	19056	1996	1817	3484	5173	3526	2474	1793	2300	697	6009	7196	3622	4415	2358	547	3721	395	NA	4079	3440	1197
ENSMUSG00000061540	80065	45784	12870	1043	42284	15004	40968	967	NA	NA	16024	3777	3592	55562	9331	59335	131	3117	66438	256	47575	25621	2781	23124	11329	6302	7797	793	14320	4467	1018	803	5417	2987	17668	1932	1707	4572	4065	3407	2185	1757	1389	599	5616	7795	2802	3240	2010	655	3305	200	NA	3244	2778	947
ENSMUSG00000039158	889191	497151	139080	10944	492704	177509	451486	15017	NA	NA	165513	43610	32416	625526	106218	675319	2763	30101	771900	3052	519326	304812	40370	252448	121502	72136	81432	9015	156900	48464	9878	6567	67023	29502	189236	19845	21144	36079	46539	39272	20381	20181	15813	5145	62343	83350	34102	45294	23070	6328	41295	3264	NA	37765	35272	11678
ENSMUSG00000086953	296376	164016	47269	4164	167248	59099	153402	5143	NA	NA	54462	15562	11060	214238	35935	227339	1045	11092	256851	1066	174786	102388	12626	86391	42411	23052	26236	3690	52419	16186	3302	2359	23358	10492	65202	7039	7452	11589	16400	13497	7110	6199	4341	1659	21121	28696	11029	14740	7819	2297	12493	1199	NA	12489	12481	4776
ENSMUSG00000039137	1837253	1032180	283817	24476	1000300	383635	945919	29656	NA	NA	334527	82278	67394	1301234	217491	1389982	4965	55611	1579232	5814	1059364	622269	78606	509925	262773	150856	177474	18633	314696	102027	20239	14155	133994	54416	418382	41452	46082	79384	109592	86006	47324	42160	35128	12908	124461	170865	71850	87288	47613	13568	95169	5479	NA	74263	65493	26605
ENSMUSG00000039105	106558	66321	17450	1440	62976	24322	59551	1553	NA	NA	21742	5725	4175	77905	12951	84805	237	3396	97526	245	66630	39064	4900	31888	15300	10495	12970	1452	19598	6481	1360	870	9671	3974	23616	2497	3366	4897	6789	5006	3050	2240	2188	544	8565	9332	4164	5662	3375	709	5565	310	NA	4308	3844	1209
ENSMUSG00000045917	589721	336132	93729	7798	330996	126516	306937	8428	NA	NA	111640	29367	21970	421651	66955	455485	1233	17159	517369	1174	344320	207921	25944	168169	83838	50822	58334	7033	100034	30520	5438	4782	47491	21048	125512	13792	16378	24527	33368	26889	13917	13905	11264	3887	38177	56126	24787	25993	14046	3366	30430	2956	NA	26793	21120	8317
ENSMUSG00000083943	4019	2356	655	0	2062	891	2475	25	NA	NA	821	355	123	3277	537	3182	0	121	3208	19	2420	1312	167	1467	578	281	422	50	571	76	84	40	326	143	645	129	107	331	230	121	43	106	160	20	219	416	120	256	33	21	294	50	NA	264	308	122
ENSMUSG00000065913	1940	1119	191	18	1139	599	1287	17	NA	NA	305	99	4	1560	227	1265	0	81	1468	0	886	676	49	644	261	120	126	0	363	106	0	10	170	95	279	120	111	134	149	47	36	16	19	5	117	184	61	93	53	16	173	16	NA	72	110	23
ENSMUSG00000084782	191424	111899	30354	2655	108200	41858	101348	2342	NA	NA	34582	9912	7731	135884	22709	146858	322	4946	171497	283	113649	69719	8136	54402	27059	16084	19368	2207	30834	10535	2164	1381	14661	6937	42077	4526	4818	7868	12519	9180	5097	4623	3359	1260	12642	17723	7516	9761	4287	1108	10408	715	NA	7271	6407	2648
ENSMUSG00000058935	310821	180355	47379	3868	170605	64881	159125	4484	NA	NA	56804	14312	11386	218436	37949	237713	833	8421	268968	870	180398	103996	13841	87016	46868	27557	32088	3470	55072	17496	4206	1710	24148	11302	69701	7541	7618	13397	17393	15977	7238	7341	5977	1285	19505	31780	11498	15738	8119	2303	16337	876	NA	12917	10961	4901
ENSMUSG00000077504	1245	838	230	37	619	343	765	35	NA	NA	239	79	67	946	106	733	0	0	1052	0	654	455	16	351	286	109	122	40	300	57	24	12	31	25	242	15	43	47	79	13	35	34	0	4	83	153	65	108	52	0	57	0	NA	10	60	15
ENSMUSG00000086817	96311	52284	13357	1228	53218	21556	46231	1546	NA	NA	16771	4201	3921	68172	11681	68820	215	2647	86418	188	54145	30859	4029	25248	12969	7583	8868	797	17339	5280	592	571	6369	2877	21649	2124	2335	4259	4486	3847	1965	2543	1942	301	6418	9058	3717	4460	2963	299	5204	399	NA	3913	2928	975
ENSMUSG00000099294	25594	13691	3701	295	14693	5566	11502	345	NA	NA	4372	1365	1064	16938	2840	20179	28	678	22999	85	15693	9577	887	7681	3902	2084	2417	465	4399	1772	370	391	1412	813	5695	637	577	1308	1166	1286	723	707	535	217	1819	2142	1134	1429	572	212	1092	25	NA	867	1022	345
ENSMUSG00000050395	356805	201619	53366	4947	199006	74840	185962	5371	NA	NA	68777	16010	13909	254714	42656	271174	1282	10058	314246	760	213793	120908	15603	99513	52211	28998	34494	4426	61778	21198	3042	2517	26507	12254	83782	8776	8937	15533	19967	15969	9623	8104	6981	2965	24412	33957	13725	16842	11495	1971	19602	1524	NA	13052	11841	4663
ENSMUSG00000028362	593324	330817	91749	6733	333185	126392	302610	8755	NA	NA	115190	25669	22771	423421	65351	447158	1538	17095	515299	1195	338100	202748	24142	161257	85452	46932	58484	7108	102183	31081	8268	2506	46312	20077	128298	12863	14554	26103	30993	26012	14665	14371	10634	3536	38281	55573	24642	26343	16020	3999	31750	2783	NA	23362	20120	8524
ENSMUSG00000084345	6540	3369	1137	47	3886	1067	3432	45	NA	NA	1333	378	156	4463	704	4837	26	194	5498	0	3039	1917	269	1285	982	1055	737	112	1084	447	89	17	735	193	1689	233	154	275	332	260	309	152	170	86	533	874	176	169	213	84	251	0	NA	468	163	138
ENSMUSG00000028364	1693255	987110	262401	23927	969059	369441	865045	26182	NA	NA	318369	77748	63030	1243099	184396	1310805	5048	46617	1500599	6577	1002233	597528	71516	485731	258476	140449	163859	17151	291918	94656	20760	10444	120171	54587	379320	43293	43823	71208	102520	76856	44164	40900	32737	9014	117648	164725	67473	79695	50821	13421	81449	6659	NA	79728	59238	24615
ENSMUSG00000073821	2971513	1727661	454792	43262	1700355	656665	1520016	45639	NA	NA	567599	139907	113539	2151807	338988	2311513	9570	86227	2630488	9868	1768961	1034111	126256	841361	439335	251566	292618	30619	515914	163100	36803	18913	214310	96777	663980	71125	74271	130237	175590	135641	77945	68307	60706	17073	206871	293237	116045	134304	88219	25059	145872	11727	NA	138602	101705	42972
ENSMUSG00000086755	151987	90465	22702	2542	82716	34543	76984	2607	NA	NA	29435	8562	5257	104705	16965	115876	478	3923	133069	248	90320	52514	5521	42726	22385	13533	15407	1558	27724	7774	1745	830	10813	4880	34764	3323	4037	6388	8203	7408	3420	3380	3107	847	9435	15305	5605	6608	4661	1118	7735	558	NA	6956	5243	2504
ENSMUSG00000085032	352716	202330	56574	5166	204280	80291	189646	5306	NA	NA	70686	17368	14645	252960	42534	274026	961	9704	310248	1036	205719	122349	15279	98431	49920	30785	35476	3979	59616	18970	3757	2243	27360	12751	76466	8526	8391	14695	21749	16563	9849	8643	6515	1747	26072	35836	12138	15159	11364	2925	18635	1561	NA	15883	13121	4840
ENSMUSG00000077214	2478	1243	593	51	1657	353	1409	45	NA	NA	573	177	67	2060	260	1736	0	72	2181	8	1267	708	173	735	512	236	244	20	350	124	64	53	302	112	527	21	39	263	167	126	125	17	15	30	123	285	35	153	38	0	155	12	NA	29	116	3
ENSMUSG00000081941	31014	16325	4686	287	17473	7237	16215	500	NA	NA	5780	1681	817	21626	3149	23536	101	1008	26150	49	18215	9693	1215	8859	4954	2471	3070	405	4854	1681	207	331	2451	913	6114	752	742	1240	1749	1597	733	545	860	235	1796	3199	1111	1656	651	226	1791	57	NA	1434	1276	468
ENSMUSG00000080805	7848	3895	1144	103	3830	1787	3551	103	NA	NA	1360	293	147	5070	860	5482	21	258	6910	0	4317	2197	282	1834	1069	595	699	97	1335	352	29	44	400	404	1478	181	100	303	306	371	204	227	104	54	553	850	197	520	192	121	399	0	NA	131	187	89
ENSMUSG00000028370	4100016	2369933	623901	58480	2364257	917500	2151080	64325	NA	NA	793214	184336	167049	2932696	473622	3205248	10733	119976	3626656	14139	2400577	1408081	179319	1117369	591677	344669	400238	37950	743005	227819	50355	29794	303157	137348	901096	98649	101903	183998	240844	179055	112636	90503	77415	26317	274685	391782	149149	192213	121648	33458	216601	16224	NA	174305	152056	62710
ENSMUSG00000028373	16842049	9658291	2511754	233489	9730266	3724189	8898955	274514	NA	NA	3242450	737814	642568	12135415	1950940	13133651	46688	491877	14566800	51579	9719441	5793480	703455	4646972	2462593	1430102	1684324	173199	2942070	909209	197528	129519	1278914	547688	3774395	385869	413927	739951	950003	737309	443306	377357	340900	114043	1185304	1603124	610293	771849	501979	135451	852241	67674	NA	724831	612964	248577
ENSMUSG00000051675	229058	132745	34540	3700	135538	51675	121322	4225	NA	NA	42570	9929	9193	167349	27033	184550	850	6544	198226	951	132774	79444	9386	65443	36868	20703	22603	3024	40875	12664	2959	2403	17050	7914	51324	5694	4672	11027	14939	9072	5869	4934	3784	947	14851	22049	8522	10661	6699	2030	12027	1095	NA	8952	6300	3113
ENSMUSG00000083080	7876	4291	1107	2	4298	1398	3854	214	NA	NA	1551	126	440	4680	1067	6088	17	74	7278	0	3709	2774	363	2280	1162	588	804	0	1294	389	113	0	298	328	2089	177	174	278	621	209	97	116	167	3	563	602	471	480	214	116	537	34	NA	536	227	99
ENSMUSG00000065151	2175	1561	367	25	1423	480	1316	23	NA	NA	462	76	165	1497	348	1601	0	106	2264	0	1187	896	114	437	417	280	156	49	401	90	19	14	192	17	469	40	68	65	125	163	48	82	10	0	250	252	171	148	149	40	131	19	NA	175	67	32
ENSMUSG00000082053	11629	5959	1570	310	6529	2155	5146	280	NA	NA	2366	565	553	7550	2127	8371	23	395	10300	9	6395	3282	291	2914	1561	1074	1190	205	2017	701	97	80	1091	150	2594	240	296	334	533	246	170	384	354	78	712	1202	484	462	293	63	572	13	NA	453	354	235
ENSMUSG00000039005	1652157	968035	259429	24271	962519	366425	892731	27194	NA	NA	314417	74967	67393	1179643	193268	1288719	4885	44994	1456010	4552	968283	566819	70073	472539	233943	139252	171745	18151	290897	93794	21286	11882	123243	53460	370379	40493	40116	72868	90646	69730	45893	35432	31805	11975	113553	169461	63722	72177	48883	12894	84849	9053	NA	69420	61918	24841
ENSMUSG00000081435	8773	5049	1302	196	4335	1947	4412	140	NA	NA	1877	396	327	6149	855	6367	0	229	7030	48	4724	3051	386	2121	979	452	826	0	1964	632	52	47	411	173	1793	105	293	302	530	253	318	181	142	91	493	1048	251	121	194	0	496	23	NA	453	323	151
ENSMUSG00000080815	11537	6423	1889	299	6724	2230	6325	213	NA	NA	1729	497	210	6664	1398	8700	28	508	9201	85	6441	3849	268	3511	1698	845	681	134	2263	487	183	193	408	368	2215	186	203	491	582	511	257	170	256	48	955	921	411	499	466	103	307	126	NA	874	420	341
ENSMUSG00000106523	2197	1577	625	0	1310	407	1364	54	NA	NA	596	87	82	1443	156	1867	0	113	1918	44	1549	925	115	746	428	264	220	1	515	204	20	20	92	73	551	40	83	142	59	123	91	60	57	0	177	286	29	220	84	0	81	10	NA	138	77	44
ENSMUSG00000083087	10844	6725	1235	109	5706	2343	6534	254	NA	NA	1637	437	364	7706	1618	8634	27	299	9911	67	6218	3800	561	2971	1537	979	974	140	1949	725	150	126	471	345	3013	283	191	294	523	257	323	219	151	0	1005	1300	417	392	355	60	362	56	NA	527	528	203
ENSMUSG00000086364	1492103	872639	226499	21735	868592	335506	808982	23627	NA	NA	284133	65561	57202	1083905	176832	1185935	4923	35919	1326971	3810	863614	513212	61896	399650	207998	128864	144183	15736	265312	84586	16524	10944	114776	48412	345720	35752	37971	66272	83053	64950	40867	35468	30532	9056	108826	153705	55634	69985	43523	8797	80728	5559	NA	64134	50707	22659
ENSMUSG00000064762	4037	2152	454	38	2256	1142	2408	19	NA	NA	725	395	210	2855	548	3207	17	151	3667	5	2343	1199	274	796	548	176	400	20	677	110	23	0	325	73	888	6	207	125	252	239	81	25	71	19	223	430	99	117	153	26	306	4	NA	147	75	94
ENSMUSG00000081231	42062	23289	6407	414	27902	10354	23375	720	NA	NA	7806	1653	1639	28013	4249	32214	134	1054	37906	181	25214	14542	1593	10267	6323	3198	4031	242	7947	2328	665	138	2737	1101	8345	792	1010	1979	1901	1969	1039	866	687	372	3475	3954	1889	1662	1133	481	2131	209	NA	1474	1672	508
ENSMUSG00000086790	132118	80078	20023	2119	80975	33354	72311	1880	NA	NA	26733	6686	5391	98114	16856	110758	565	4025	116797	365	76632	46919	5777	39005	19973	11727	12310	1448	21904	5931	1375	1015	10677	4829	30644	2799	2862	5492	6205	5669	3741	3106	2762	945	10187	13076	4969	5349	3416	1137	6641	354	NA	5994	4778	1866
ENSMUSG00000028351	3129758	1828294	474473	44574	1750257	709421	1678840	51713	NA	NA	599848	148654	124567	2217282	373566	2431040	9641	84733	2745025	7675	1798219	1092020	127917	853492	455702	266148	294530	30274	566323	157162	36746	23912	239070	104471	698442	77304	72573	138888	167511	126851	84786	70919	64226	16659	214383	316796	124015	143451	87421	24895	166253	12177	NA	136833	114452	49683
ENSMUSG00000065815	1573	971	197	20	875	499	770	8	NA	NA	378	113	0	1237	157	1199	0	39	1588	0	908	669	55	340	186	159	111	0	196	78	19	28	203	27	313	22	28	83	168	79	16	31	23	0	13	163	108	58	47	27	57	0	NA	92	71	26
ENSMUSG00000082553	62750	38652	9970	677	34576	14908	33733	740	NA	NA	12286	3443	2267	46749	7314	46607	337	1556	53983	282	36473	21534	2319	17916	9879	5545	5883	606	11998	3996	828	603	4143	2425	12443	1361	909	2890	3868	2722	1624	1342	1119	392	4589	6877	3027	2905	1869	346	3175	412	NA	2830	1690	962
ENSMUSG00000082998	9987	6103	1326	145	5190	2249	4931	64	NA	NA	2177	718	441	6301	1643	7419	58	261	7911	26	5276	3642	578	2844	1264	874	451	57	1676	731	83	0	968	251	2494	258	175	558	629	347	303	286	278	30	588	1097	339	392	373	154	609	70	NA	211	399	130
ENSMUSG00000085627	14671	9435	1915	71	7517	2902	7264	156	NA	NA	2269	562	321	9542	1859	9642	0	242	10979	0	7878	5194	488	3579	2372	1237	1086	123	3444	759	271	64	886	429	2834	335	389	510	472	698	415	353	238	55	824	1176	765	684	404	174	951	99	NA	532	288	266
ENSMUSG00000046341	5800	4110	922	34	3569	924	3248	125	NA	NA	883	342	103	4537	680	4444	16	202	5447	0	3369	1876	353	1747	596	250	496	145	1280	353	166	0	577	252	756	163	339	355	255	319	217	205	89	0	426	495	329	246	165	38	289	60	NA	130	406	79
ENSMUSG00000084342	25705	15140	4554	235	15912	5252	13599	491	NA	NA	4715	1186	1253	19456	2565	20558	68	884	22091	163	15284	9102	1039	7289	2865	2266	2709	225	4618	1502	136	388	1776	1233	6217	778	548	731	1613	1498	558	598	565	372	1588	2231	1225	1355	622	241	1084	103	NA	1101	882	507
ENSMUSG00000082368	22111	13133	3273	313	12241	5397	11596	248	NA	NA	4084	1214	1341	15877	2392	17823	33	988	21095	0	12841	8680	1032	6183	2663	1837	2473	119	3788	1736	413	223	1365	523	4279	549	418	998	1166	925	447	676	292	87	1187	1786	969	1412	464	256	1114	138	NA	813	957	313
ENSMUSG00000039298	3736005	2162091	553711	50983	2106104	805298	1945224	56805	NA	NA	706753	162055	144151	2611403	449053	2825314	10840	98701	3194426	10295	2192093	1264982	155933	1004842	522512	310416	343768	34670	646060	200968	43558	29453	287605	126008	852942	93913	91542	156790	202910	162209	97915	84202	74407	20033	247058	362310	143719	170849	105808	30778	179939	17924	NA	162047	138738	54997
ENSMUSG00000080902	2958	1917	398	56	1597	631	1729	28	NA	NA	647	131	128	2170	482	2571	26	74	2444	25	1815	1176	46	826	407	229	192	30	382	123	0	2	188	81	1054	75	158	182	197	206	0	106	101	27	120	274	106	215	20	44	77	0	NA	87	194	0
ENSMUSG00000088367	7005	3579	1199	0	3810	1602	3944	165	NA	NA	820	331	288	4449	723	5995	0	80	5283	22	4014	2776	381	1522	707	646	627	47	1453	453	76	0	658	141	1527	86	124	302	123	333	148	70	65	45	626	527	116	266	179	89	383	32	NA	240	260	64
ENSMUSG00000039270	1562650	918975	239264	22200	876730	353062	810870	25369	NA	NA	297952	71300	59720	1124557	189184	1211344	4078	37854	1353687	4432	902342	544944	63836	418866	222974	133609	146758	16092	278755	87914	19628	11064	117472	51758	352783	36495	40478	70784	90431	62279	44555	38473	31725	8494	115272	147631	60220	71114	48472	12650	76423	7886	NA	66357	57082	21844
ENSMUSG00000083549	9182	6121	1362	92	5798	2028	5264	159	NA	NA	1936	379	610	6882	1298	7326	46	497	8624	23	5797	3558	375	2560	1617	799	1109	97	1712	399	117	71	472	89	2292	245	178	591	389	460	270	222	99	0	497	841	349	317	246	52	583	32	NA	499	309	18
ENSMUSG00000084937	846996	500765	134853	9818	495374	187915	464250	11670	NA	NA	166377	35784	35453	619597	99315	672595	2528	23897	757262	1883	505629	304980	34714	239467	120030	71143	80908	9170	150577	45588	9654	6959	66757	28466	195428	20068	18565	37257	45402	37554	22622	20366	17570	5354	63883	88992	35345	38379	25232	7019	40813	4329	NA	36217	29629	12932
ENSMUSG00000082017	10499	6444	1726	91	5466	2315	5160	168	NA	NA	2025	679	351	7089	1064	7764	27	229	9301	0	6028	3289	590	2324	1489	697	1053	162	1556	583	60	59	795	547	1862	209	230	554	516	449	126	319	154	133	952	779	401	451	277	149	643	50	NA	540	527	173
ENSMUSG00000083914	9887	6712	1923	120	5227	1767	5539	174	NA	NA	1628	562	508	6912	1094	8363	43	275	8929	0	6749	3049	416	3772	1522	775	1214	150	2061	568	122	7	783	363	2563	212	136	725	648	370	272	227	229	143	730	1106	193	226	359	67	452	5	NA	410	676	41
ENSMUSG00000082432	41617	25517	7949	732	26335	8149	21963	710	NA	NA	7899	1841	1682	29575	4834	30383	167	1151	38849	357	26283	14934	1552	12105	5964	3178	3993	612	7866	2061	623	183	2370	1136	8523	880	821	1884	2639	2150	985	1052	747	269	3404	4366	1430	1969	719	437	2453	296	NA	1583	2210	400
ENSMUSG00000066141	53633	29860	8046	846	30118	10711	25847	1369	NA	NA	9374	2531	2313	36834	6355	37613	136	1366	45850	342	32811	17775	2159	15192	7294	3873	5675	938	9879	2691	769	258	3013	1441	12360	1300	1684	2531	3118	1984	1432	1273	1064	169	3971	5946	2180	3130	1070	423	3194	210	NA	2567	2403	959
ENSMUSG00000081117	15734	9364	2134	278	9481	3366	8404	270	NA	NA	3450	701	610	10879	1596	11579	0	483	12824	29	8521	5663	798	4795	2764	955	1195	168	2711	631	154	39	1201	758	3715	510	467	462	645	836	365	319	441	9	883	1639	967	282	610	113	852	94	NA	652	584	252
ENSMUSG00000086696	315811	183358	46285	4657	178003	70224	160885	4318	NA	NA	59590	14453	10709	223596	40629	239998	790	8290	264124	971	178791	101139	13199	84597	43348	23923	31464	3634	51793	17056	3176	2216	23794	11998	67254	6471	8221	12068	18085	12744	8102	6655	6225	2894	22536	31392	12092	13138	9758	2634	14637	1602	NA	14222	10647	4397
ENSMUSG00000008305	1535498	893911	235627	21032	868529	332395	801518	22849	NA	NA	282899	68148	59132	1086630	178668	1173889	3069	40904	1344199	5750	915608	524749	63947	430876	219143	132137	155053	14851	263591	85409	18375	10404	115205	49588	338737	36002	34521	62730	87237	70762	38532	33171	31254	10723	100370	147869	57527	69465	48461	12143	74460	6401	NA	65354	54872	24203
ENSMUSG00000086027	13795	7560	2092	157	6378	2491	9061	141	NA	NA	2699	548	633	9079	1437	10401	0	365	12566	26	7786	4299	581	4091	2033	1185	1339	121	2373	806	249	175	892	417	2437	426	336	231	815	569	318	413	243	62	805	1804	461	711	516	25	770	44	NA	507	535	291
ENSMUSG00000084910	242672	141394	36920	3185	137896	51335	127124	3908	NA	NA	43739	11416	9178	174446	26213	187998	662	5809	207884	1060	144795	84497	10921	65798	33017	18803	24322	2251	41704	13881	2900	1232	18064	9353	53822	5850	5269	9469	13511	10166	7342	5783	4573	1756	17253	23282	9495	10978	7658	1633	12424	1383	NA	11291	8633	4308
ENSMUSG00000083372	8205	5158	1409	202	4545	2148	4860	274	NA	NA	1480	354	456	5441	1026	6613	13	326	7918	0	4117	2652	436	1689	1550	657	928	87	1450	351	121	72	443	135	1951	138	248	219	530	320	236	94	44	68	586	924	295	340	73	49	338	0	NA	333	124	150
ENSMUSG00000059343	45769	27146	6665	482	25239	9847	24392	630	NA	NA	7736	2043	1266	31316	4340	33593	173	1662	37136	185	27720	16644	2270	12150	7049	4089	3642	445	6943	2605	790	324	3388	1709	10151	694	1116	2094	2634	2254	1009	914	894	278	2789	4133	1930	2519	1262	331	2381	147	NA	1907	1585	632
ENSMUSG00000084173	13182	8197	1682	52	6106	2174	5706	114	NA	NA	2638	580	656	8249	997	10792	66	466	10867	35	6588	3292	539	3047	1698	827	1043	0	3004	668	91	36	724	575	2803	74	147	253	663	470	228	346	259	63	947	1292	522	872	545	128	314	120	NA	279	330	375
ENSMUSG00000089098	2267	1099	287	31	1074	556	1341	85	NA	NA	401	72	69	1976	300	1992	0	82	2177	36	1271	825	67	573	336	215	154	1	340	115	28	30	109	127	495	40	16	46	105	137	16	89	36	35	170	214	119	109	32	23	82	0	NA	97	82	47
ENSMUSG00000084162	109268	62474	16897	1162	61322	22729	56570	2372	NA	NA	19312	4101	4474	80408	13179	80469	263	3043	98329	266	66416	36933	3953	29930	14529	8353	11042	975	20010	5527	1342	999	8126	3510	26453	1973	2336	3863	5196	4532	2444	2453	1546	641	7725	10523	3903	4598	2572	756	5533	299	NA	4734	3673	1498
ENSMUSG00000089194	2369	1134	379	27	1189	459	993	2	NA	NA	393	98	56	1562	253	1571	0	75	1788	4	1240	999	33	658	339	159	347	38	331	116	34	20	120	92	532	34	24	91	189	68	0	82	12	26	155	103	56	94	30	8	109	30	NA	36	80	33
ENSMUSG00000066137	79225	44861	12102	1019	46126	17217	42982	877	NA	NA	14296	3483	2770	56516	10534	63535	107	2575	69885	211	49267	25688	3313	20461	10748	6414	6951	1056	14341	3765	853	965	5205	2746	16625	1893	2020	2373	4371	3462	2473	1980	1805	729	5247	8694	3521	3622	1515	610	3308	282	NA	2560	2970	632
ENSMUSG00000080222	67244	38963	10449	716	37931	14993	34186	1450	NA	NA	11762	2928	2405	48953	9103	52076	150	2158	59533	180	39180	22194	2290	17866	8589	7260	5944	396	11026	3373	603	394	4806	2400	15110	2077	1601	2333	4269	2574	1932	2176	1323	334	4132	6874	2722	3577	1890	350	3484	219	NA	3237	2366	434
ENSMUSG00000082566	25238	13379	4613	242	13922	5733	12916	402	NA	NA	5237	1396	1054	18174	2832	18990	165	557	23066	28	15805	9009	891	6478	3454	2075	2443	277	4836	1861	229	226	1893	680	4784	889	447	976	1710	889	535	793	482	106	1896	2712	1105	987	936	249	1686	294	NA	918	988	256
ENSMUSG00000081871	14832	9074	2032	183	7427	3377	7328	180	NA	NA	3319	488	368	10656	2499	11505	19	479	13722	16	10065	5234	1039	3984	2282	1114	1397	329	3220	852	4	28	1285	502	3113	416	332	642	887	993	433	356	215	106	978	1317	833	688	580	140	741	54	NA	582	697	350
ENSMUSG00000077312	2757	1804	375	31	1461	501	1555	51	NA	NA	480	106	82	1921	371	1710	67	136	2708	0	1742	1024	145	803	511	314	377	0	597	144	2	15	145	86	791	73	87	69	98	66	52	58	166	27	194	239	122	154	26	44	126	13	NA	90	5	5
ENSMUSG00000095935	67885	39444	10921	651	39357	13955	36850	899	NA	NA	13501	3071	2787	50085	7488	54682	114	1996	58891	69	39635	23390	2844	19135	10227	5649	6578	540	12091	3926	906	557	4961	2515	15436	2033	1488	3036	3588	3059	1369	1688	976	297	4274	6743	2872	2651	1996	416	3547	261	NA	3173	2690	953
ENSMUSG00000094116	1119	758	268	0	592	243	836	0	NA	NA	435	58	84	786	146	1061	0	95	923	0	878	316	33	274	148	82	120	0	154	55	0	0	181	60	391	60	61	62	63	0	65	25	0	0	60	179	33	30	29	0	0	0	NA	83	25	24
ENSMUSG00000096700	7971	4661	1476	102	4393	1401	4057	80	NA	NA	1469	406	305	4912	880	6739	27	169	6562	0	4744	2875	361	2437	1064	592	876	60	1436	533	86	104	392	331	1857	245	163	223	357	246	214	332	223	30	505	733	207	250	246	110	319	66	NA	369	198	101
ENSMUSG00000095048	743	618	286	0	539	318	367	11	NA	NA	102	20	29	846	185	789	0	0	917	0	847	324	32	178	118	13	154	0	151	59	23	0	91	23	359	24	68	30	28	83	0	29	4	10	100	59	71	28	34	23	8	0	NA	64	0	0
ENSMUSG00000095341	3175	1626	409	1	1622	905	1680	114	NA	NA	705	141	89	2173	439	2110	0	55	3406	0	2072	1190	8	860	617	239	431	0	681	104	0	74	169	94	713	131	58	104	172	166	185	53	23	26	282	425	125	134	96	26	143	35	NA	106	120	48
ENSMUSG00000043003	1151062	676853	172457	13272	674284	260726	630899	17004	NA	NA	228705	53351	47594	835759	142096	909831	2424	31888	1036942	3743	686625	410381	51486	318842	162938	97128	110901	13195	213402	64570	13746	8873	87483	38812	268340	28550	27701	46990	67855	52598	29907	27333	24702	7761	84420	114092	49397	53138	34491	8644	54572	5387	NA	51841	39970	17311
ENSMUSG00000085034	115033	65525	15865	1137	64275	25730	59366	2215	NA	NA	23079	4579	5375	82871	12837	88716	185	3057	97065	249	67404	39478	4719	30529	15459	9805	10617	934	19952	6892	1431	901	7631	3615	25321	3213	3008	5453	6473	4876	2460	2347	1735	911	6598	11242	3892	5193	3021	558	4625	611	NA	5059	4660	1937
ENSMUSG00000083530	16617	8530	3286	197	9352	3439	7597	153	NA	NA	3234	857	711	11226	1911	13057	140	259	14470	25	10617	4997	802	4173	2622	1221	1564	120	2471	879	242	81	1266	298	2945	510	236	506	1304	641	488	463	315	156	1547	1307	617	874	436	50	995	47	NA	774	347	217
ENSMUSG00000096530	2309	1153	235	20	1120	464	1028	24	NA	NA	477	164	71	1679	167	1516	0	70	1629	26	1338	731	69	559	416	198	170	0	277	230	23	0	210	59	388	92	0	70	139	224	71	138	20	0	90	170	127	139	86	0	140	24	NA	94	164	0
ENSMUSG00000096750	1146	821	103	0	815	307	918	51	NA	NA	386	0	27	1059	179	986	0	52	1004	0	887	412	54	457	249	76	26	0	130	103	26	0	126	50	436	0	25	25	102	24	51	25	26	0	151	52	26	0	94	0	103	0	NA	26	26	51
ENSMUSG00000096333	0	0	0	0	0	0	0	0	NA	NA	29	0	0	0	0	20	0	0	0	0	1	0	0	0	0	0	0	0	0	0	0	0	0	0	0	0	0	0	0	0	0	0	0	0	0	0	0	0	0	0	0	0	NA	0	0	0
ENSMUSG00000093962	26879	15069	4311	190	14711	5917	14026	628	NA	NA	5455	1432	1040	18876	3245	20499	87	671	23666	58	16348	10200	1194	6515	3932	1803	1986	291	5153	1037	263	138	1678	902	6088	707	430	1082	1749	1069	714	931	538	301	1967	2837	1182	1386	780	116	946	123	NA	1053	834	315
ENSMUSG00000028396	167344	101029	25943	1855	95430	35394	88643	2504	NA	NA	32232	7442	6173	118022	18850	130689	748	4371	141948	487	96642	57120	6954	47254	21922	12904	15013	1596	32622	8329	1838	1138	11392	6257	36882	3641	4493	6664	9311	8068	4119	4380	3089	932	13704	16696	5803	7203	4794	1445	7864	608	NA	7480	6210	2040
ENSMUSG00000049122	2833353	1658137	438184	36860	1647455	637630	1506728	43081	NA	NA	564191	129495	114322	2089447	326906	2255815	7388	79260	2496464	8314	1667572	986880	124768	785404	405974	244940	288473	32180	519780	152409	36143	22715	214895	95749	643362	67742	76344	115076	158787	134509	73435	65663	56939	18689	198344	295787	112801	124618	84343	22214	141535	13659	NA	124952	99287	43521
ENSMUSG00000081048	15845	10592	2303	167	10185	3318	9820	156	NA	NA	3128	962	907	13279	1998	12124	62	568	15890	58	9354	6054	700	4030	2803	1477	2357	89	2988	709	168	121	1399	522	3945	697	412	782	1192	422	337	53	390	21	1260	1292	623	654	267	23	609	133	NA	616	522	324
ENSMUSG00000083767	35795	20057	4151	547	19758	7553	19771	559	NA	NA	6787	1671	1237	25005	3722	27557	84	921	36148	268	22349	11650	1292	9562	5638	3448	3449	468	6022	1453	319	564	3110	1437	7748	851	758	1906	1880	1470	853	435	613	355	2680	3568	1044	1380	1023	115	1429	210	NA	1426	1107	392
ENSMUSG00000028397	2523758	1440245	385453	37690	1440369	547005	1352302	38824	NA	NA	482705	112403	96005	1809866	281137	1948216	5787	74467	2232317	8225	1482372	865507	104305	691240	364737	216133	254589	26786	462253	133490	31087	18325	184445	88065	556926	60898	60326	105558	139201	106778	65848	60915	44792	14965	172798	256081	99464	106300	73827	19281	129786	10385	NA	111320	90725	36932
ENSMUSG00000085482	22312	14353	2894	282	14563	5469	13095	276	NA	NA	5235	1155	690	17073	2777	19141	64	610	20307	44	14008	8184	1337	7449	3271	1724	2611	193	4139	990	198	169	2078	1117	5302	565	549	1217	1460	1335	630	621	470	51	1577	2648	803	1313	670	53	1468	86	NA	910	735	328
ENSMUSG00000099334	2840	1624	644	0	943	620	1769	78	NA	NA	480	153	51	1924	196	2280	0	66	2163	0	1323	971	114	794	294	263	172	41	532	185	12	18	128	93	665	31	11	212	193	8	30	95	42	22	202	223	59	128	67	77	140	0	NA	95	79	0
ENSMUSG00000104700	2813	1612	636	0	935	615	1750	76	NA	NA	474	152	51	1908	196	2254	0	65	2139	0	1308	964	112	788	292	260	169	41	527	184	12	18	127	93	660	31	11	210	192	8	30	92	42	22	200	219	58	126	66	76	140	0	NA	94	79	0
ENSMUSG00000081438	10460	5444	1528	67	6882	2075	5831	137	NA	NA	1995	413	324	7800	1727	8396	63	294	9146	0	6006	4357	520	2700	1917	607	1008	65	1668	623	50	26	870	491	2232	249	97	223	604	409	198	248	378	18	720	740	560	450	391	8	560	77	NA	580	294	33
ENSMUSG00000083659	27545	14905	4035	159	15418	6024	13412	385	NA	NA	4468	1264	826	16563	2664	19873	115	1032	24041	225	15744	8455	932	7439	3727	2150	2519	419	4650	1760	485	108	1825	923	7012	510	504	1139	1331	1108	642	544	589	154	2234	2370	824	1011	823	162	1070	135	NA	1328	756	357
ENSMUSG00000082533	3363	2009	716	38	2072	656	1666	26	NA	NA	501	187	73	2388	534	3019	0	177	3188	0	1697	1439	149	1028	269	363	388	22	483	186	16	60	339	168	607	24	124	126	286	148	183	124	17	12	248	291	277	116	162	36	190	0	NA	101	143	72
ENSMUSG00000084311	5791	3836	886	53	2773	1190	3040	57	NA	NA	1285	302	210	4106	626	4345	0	247	5037	0	3392	2409	228	1645	759	327	579	72	991	204	159	0	422	230	1465	110	103	70	383	69	171	106	171	19	387	483	163	241	221	3	274	19	NA	188	124	136
ENSMUSG00000081067	30304	18136	4424	617	17716	6569	17786	332	NA	NA	5839	1763	751	22914	4068	23247	21	1299	28506	59	18761	10677	1140	8414	4862	2937	2974	163	5572	1631	306	158	2068	824	6987	735	991	642	1907	1604	507	737	556	85	1827	2749	1075	1064	884	114	1301	159	NA	1223	1135	470
ENSMUSG00000028398	17028	10695	3473	314	9405	3151	8616	225	NA	NA	3701	682	419	11828	2124	14040	31	533	14813	0	10444	5999	958	5298	2445	1503	1075	296	2884	1188	412	9	1043	620	3477	342	253	1070	1008	1065	290	346	451	166	1156	1856	815	999	464	105	759	31	NA	535	592	300
ENSMUSG00000065884	1755	1364	347	6	1219	328	1118	56	NA	NA	403	39	53	1599	208	1568	0	21	1869	0	1023	595	145	582	264	215	271	38	307	113	42	21	84	101	511	48	52	69	47	94	29	131	136	0	72	179	57	88	71	28	114	4	NA	57	89	0
ENSMUSG00000083224	25495	13112	3344	364	12476	5291	11545	338	NA	NA	4735	817	983	17501	2972	17550	37	385	21156	33	15834	6759	1140	5739	2632	1543	2500	211	4370	1106	322	85	1788	926	5073	482	376	809	1410	1527	427	574	356	163	1907	2068	996	1229	791	190	1382	77	NA	814	1085	386
ENSMUSG00000084026	15460	7692	2665	272	8819	3846	8230	371	NA	NA	2668	934	531	11646	1899	12453	0	310	13351	58	11427	5082	915	4860	2535	1282	1508	272	2852	934	145	112	1237	377	4186	454	284	890	909	871	430	380	274	79	1890	1582	688	692	207	22	1084	165	NA	668	951	216
ENSMUSG00000084253	16968	10142	2905	158	10769	4219	9838	282	NA	NA	3093	1015	961	13206	2400	13588	0	649	16089	0	10253	6189	787	4297	2493	1292	1075	103	3739	859	208	131	1502	847	3262	413	421	725	778	953	513	586	380	62	1130	2249	996	879	454	158	541	0	NA	635	818	181
ENSMUSG00000081844	21763	12046	2928	238	12148	4925	9762	355	NA	NA	3562	1204	669	15342	2297	16017	0	414	18602	28	13107	7413	711	5567	2859	1975	2256	130	3908	1115	158	165	1957	604	4547	449	422	664	668	1153	783	379	565	54	1069	2119	738	638	400	190	739	47	NA	1150	803	337
ENSMUSG00000028399	33246512	19547438	5041946	461566	19328574	7351426	17791545	526041	NA	NA	6426427	1390469	1329662	23937191	3929685	26218069	93299	905314	28900835	96792	19409916	11545287	1460634	9025565	4855172	2822932	3222344	365969	5817612	1764358	384464	241987	2486080	1088755	7362059	770179	849382	1404723	1841880	1480523	842707	788792	641408	238549	2436783	3312779	1237312	1463839	1005048	268304	1747935	141609	NA	1462919	1237202	489618
ENSMUSG00000080780	21272	11423	2819	134	10571	4644	10149	400	NA	NA	4000	806	1429	14621	2096	15181	0	501	17186	63	11474	6740	683	5039	2728	1417	1390	330	4061	894	171	86	1667	481	4142	385	556	818	1138	684	155	628	586	0	1332	1838	727	1038	570	58	965	170	NA	758	413	219
ENSMUSG00000110373	669370	397339	103257	9450	384565	140967	349653	10960	NA	NA	126658	29827	26528	481546	74991	525496	1792	19988	586995	1971	395284	228990	30064	179141	94451	54566	61505	7255	115580	36547	7084	4436	50630	22541	145460	15563	17488	28480	36230	29724	16208	15423	12899	5040	49706	62166	23309	29748	19756	5032	35207	2816	NA	30649	23714	10419
ENSMUSG00000083050	46314	28118	7179	323	24718	9504	24246	901	NA	NA	8708	1411	1890	32510	5108	34928	95	1150	40209	144	28211	16568	2027	12214	5926	4044	4097	614	7879	2575	464	209	3647	1302	10078	1265	967	1591	2235	1794	1008	930	886	316	3197	4652	1607	1450	1498	409	1889	411	NA	2268	1993	715
ENSMUSG00000081890	8649	5227	985	90	4647	1713	4049	175	NA	NA	1563	305	306	5945	789	6581	9	242	7359	51	4668	3083	418	2564	1466	709	942	75	1204	361	67	0	594	377	2374	223	263	562	547	460	209	143	153	69	506	765	312	250	220	44	505	10	NA	437	271	77
ENSMUSG00000081936	5191	3072	581	90	3105	1040	2891	143	NA	NA	966	166	153	3916	748	3890	8	91	4000	0	2134	1761	111	1484	896	310	536	0	1194	329	0	11	408	252	1046	118	82	115	253	92	228	90	64	18	226	328	281	215	163	44	420	26	NA	298	148	126
ENSMUSG00000084090	20990	10440	2866	275	10255	3843	9513	181	NA	NA	3847	498	1044	14850	2794	15521	21	248	16746	22	12676	6248	652	4818	2604	1768	1981	156	3585	1060	309	105	2006	426	4343	383	641	1092	983	719	519	229	439	150	1766	1609	559	685	581	114	1186	19	NA	964	662	307
ENSMUSG00000081656	7361	5514	1198	147	5133	1639	3775	47	NA	NA	1724	359	207	5649	790	6112	0	271	7268	10	4026	2858	293	2309	1434	561	931	46	1348	343	48	30	284	193	1758	314	336	329	300	396	135	162	261	28	448	931	349	390	274	47	365	32	NA	283	440	65
ENSMUSG00000092829	1081	538	125	0	816	231	868	0	NA	NA	216	128	14	969	143	983	1	70	1037	0	647	209	10	360	146	122	79	17	276	69	0	23	60	25	206	45	26	6	60	98	59	4	6	6	70	43	32	49	33	0	129	57	NA	4	59	59
ENSMUSG00000092492	43241	24664	6802	429	22993	8510	21335	458	NA	NA	9314	1707	2164	30283	4529	31633	166	985	37031	67	24678	13584	1812	10313	6196	3857	4101	445	8401	2704	579	208	3617	1435	8334	846	938	2268	2801	1993	918	817	994	398	3122	4085	1535	1623	963	293	1916	224	NA	1684	1325	743
ENSMUSG00000082351	18167	10505	2603	243	11588	4123	8560	374	NA	NA	4559	816	662	13607	1616	13783	158	347	16118	151	10485	6362	769	5544	2892	1440	2107	255	2574	873	58	73	1656	635	4842	515	313	721	1262	804	441	528	143	122	1265	1790	517	524	363	169	906	100	NA	1116	727	328
ENSMUSG00000085840	4715	3096	766	192	3396	1434	2643	86	NA	NA	1166	254	216	2984	528	3162	0	239	4328	36	3342	1566	186	1515	826	373	426	13	873	182	113	94	213	151	1168	137	181	241	282	156	126	200	64	34	476	446	184	156	224	87	237	0	NA	103	205	24
ENSMUSG00000089338	1175	830	167	2	830	273	583	23	NA	NA	246	32	38	1063	165	1154	0	40	1171	3	786	331	50	313	106	143	317	23	195	163	32	0	147	15	360	43	37	93	72	91	32	92	15	10	43	63	58	15	49	0	35	22	NA	62	78	23
ENSMUSG00000083629	28132	15583	3665	319	13721	6146	13777	650	NA	NA	4845	1096	923	19556	3169	20652	82	623	22521	129	15474	9370	1082	6560	3226	2112	3447	231	4706	1355	262	92	2223	1092	6213	424	798	1066	1377	1070	655	402	217	180	1808	2402	1140	1414	688	276	877	168	NA	1377	1178	497
ENSMUSG00000089543	2200	1519	405	71	1181	510	1320	18	NA	NA	440	125	83	1990	142	2215	0	31	1989	41	1369	617	144	629	402	143	201	18	424	89	31	8	165	71	455	89	48	95	77	110	24	41	25	7	150	354	94	113	55	58	186	0	NA	97	41	66
ENSMUSG00000083496	8307	5484	951	0	4286	1925	4241	201	NA	NA	1969	430	260	5432	781	6513	22	148	8171	14	4368	3520	132	2401	1585	529	819	137	1690	544	180	40	774	157	1846	181	46	274	377	278	113	151	125	77	721	816	430	578	64	137	258	0	NA	304	515	86
ENSMUSG00000084248	9245	4621	1306	132	4611	2001	4713	141	NA	NA	1698	188	591	6237	1212	6494	0	220	6982	31	5962	3303	479	2293	1195	480	816	48	1902	516	121	199	618	162	2310	235	195	367	657	666	277	252	309	71	443	651	224	274	302	170	269	71	NA	303	306	113
ENSMUSG00000082179	8499	5581	1347	153	5355	2061	4287	147	NA	NA	1592	212	348	6321	1166	7489	0	309	8391	29	5129	2611	344	2117	1412	570	941	71	1780	477	49	121	678	239	1665	107	256	284	410	430	129	84	159	28	424	836	283	415	195	19	445	0	NA	638	187	163
ENSMUSG00000083076	3844	2499	396	132	2208	847	2524	113	NA	NA	859	152	266	2995	636	3266	0	152	3227	0	2292	1178	153	927	606	397	564	65	609	328	0	36	237	281	844	37	136	100	173	149	75	75	177	0	120	405	112	189	143	89	285	26	NA	285	115	44
ENSMUSG00000083219	13748	8112	2404	345	8704	2871	7217	340	NA	NA	2818	686	577	10613	1722	12024	68	369	12266	25	7898	4752	574	4248	1892	1372	1334	228	2635	804	237	107	885	628	2568	345	521	663	559	886	221	526	410	0	506	1775	406	593	430	83	668	59	NA	734	498	288
ENSMUSG00000082555	10928	6294	1479	132	6454	2262	5603	353	NA	NA	2456	353	401	7675	1211	7972	56	177	9444	0	6523	4335	270	2768	1791	485	1028	173	1519	468	52	190	785	405	2272	182	198	124	302	625	389	193	195	22	577	1242	426	301	473	78	622	1	NA	358	724	210
ENSMUSG00000005994	294456	176315	46001	4864	174112	64368	153019	4124	NA	NA	53388	14295	10558	212350	35885	228887	775	8675	265651	966	165830	105512	12900	80943	40617	26028	27010	3658	52598	13628	4090	1419	20342	10115	66197	7181	7138	11045	15495	14159	8124	7208	5836	1195	20266	27774	11893	11556	8567	2014	14860	1105	NA	12174	9195	4502
ENSMUSG00000048706	729071	433281	114789	10825	419031	163281	382354	11967	NA	NA	138081	33886	27955	512934	82757	563334	1984	22471	643565	2348	420317	247258	31126	197674	105716	59474	70547	9623	134094	39595	9370	5012	52415	24834	161417	15967	19520	31948	41346	33779	20096	16973	13972	4596	53273	70163	27034	32520	21985	4266	36739	3669	NA	30213	26835	10130
ENSMUSG00000099273	666	503	97	0	451	167	487	1	NA	NA	132	62	16	285	49	545	17	61	954	0	582	197	25	314	81	60	101	20	134	28	15	0	6	23	101	25	44	31	47	60	0	81	17	11	69	111	0	17	0	0	55	0	NA	15	0	0
ENSMUSG00000028402	2633685	1531483	399241	34361	1533430	579604	1371525	41798	NA	NA	514256	116852	102412	1888769	294644	2061902	7581	69221	2278518	7254	1542976	901198	109315	719818	377900	208823	253769	28488	458109	137858	31281	20107	185569	89484	586439	64617	68308	114842	142390	120021	71848	61537	50434	19491	185117	253528	100016	113415	76326	22707	137547	14530	NA	112851	100020	38393
ENSMUSG00000077607	2230	1415	492	40	1476	681	1051	15	NA	NA	615	178	76	1895	366	1887	0	43	2066	0	1760	1105	217	849	439	204	272	42	339	101	27	10	150	96	456	86	119	146	190	82	119	77	75	62	48	218	87	159	44	65	135	0	NA	164	35	85
ENSMUSG00000081391	132988	75696	20348	1568	74573	27427	66980	2373	NA	NA	25414	6815	5747	90942	14611	103878	638	3307	116071	363	76973	47146	6509	36614	18990	9975	13095	1248	22982	7700	1662	1105	8065	4247	30945	3067	3508	5139	6908	5309	3341	2420	2382	750	9077	12192	5238	5605	4001	1594	6164	852	NA	5459	5501	1828
ENSMUSG00000083385	8236	4584	1001	79	5435	1689	4127	432	NA	NA	1319	294	100	5676	1079	6317	47	199	7457	8	4621	2583	355	2317	1105	665	1033	29	1193	407	116	160	713	292	1721	239	410	193	501	357	158	102	346	0	399	722	484	209	231	62	585	85	NA	222	475	175
ENSMUSG00000087540	59425	33779	8596	709	34114	12840	31220	1034	NA	NA	11185	2833	2104	40514	6103	47015	79	1496	50353	41	32649	20390	2198	16702	9239	5073	6589	656	9351	3033	489	399	3787	2125	13195	1075	2136	2175	3289	2875	1930	1311	1228	409	4109	4960	3216	2494	2055	161	3083	183	NA	2949	2441	1011
ENSMUSG00000084718	2262	1123	372	19	1065	532	1141	18	NA	NA	305	169	68	1595	420	2182	0	87	2178	0	1222	962	90	840	254	164	264	17	504	67	0	88	253	108	513	83	41	85	175	108	66	30	17	16	131	190	173	97	86	0	140	18	NA	115	125	0
ENSMUSG00000087608	31050	18925	5572	276	19679	7073	16464	595	NA	NA	5952	1496	1382	22624	3941	26397	24	325	27348	195	19595	11591	1800	9454	4697	2866	2897	208	5380	1690	249	115	1693	1025	7067	647	937	1344	1464	1591	758	653	887	390	1969	4031	1353	1650	1104	228	1575	245	NA	1488	1459	683
ENSMUSG00000087110	454308	269624	67341	5313	264721	100898	233984	7150	NA	NA	88785	20162	16136	323212	50954	357501	1341	11970	388524	1619	267163	158684	20465	123974	70002	39773	47313	4274	80158	25479	5230	2739	29283	14633	99617	10282	12380	20640	25609	21574	11592	10137	9382	2875	30997	41793	18216	20149	14710	3575	21623	2078	NA	20409	18171	6725
ENSMUSG00000092661	1548	858	255	70	902	373	600	34	NA	NA	412	106	159	1217	87	1424	0	18	1453	30	896	432	87	585	263	181	82	1	196	116	29	0	142	37	390	58	18	26	61	94	27	20	19	35	79	157	37	66	50	8	154	28	NA	6	109	0
ENSMUSG00000085022	636407	373189	98404	8050	370013	142866	334865	9971	NA	NA	122914	29628	24329	453712	78019	498318	1640	17305	541337	1920	376148	214869	26923	176131	95075	54129	63126	6446	116982	36048	8875	4913	42259	22173	145065	15232	16302	26326	35231	28938	16495	13856	12267	3679	46869	63921	23254	27987	20041	3950	32546	3761	NA	29075	23438	10174
ENSMUSG00000008575	7249209	4293771	1099759	101252	4290345	1607485	3893701	108864	NA	NA	1364172	325629	273562	5228958	863140	5744635	19511	212855	6406953	21884	4296174	2538259	312500	2021986	1055971	616034	707720	70432	1285429	382368	83538	54257	515173	247060	1669380	174887	180494	321862	421334	341309	188877	173528	143768	50413	535589	716986	275615	319628	208253	57694	374835	29827	NA	326466	272243	112582
ENSMUSG00000084595	2650	1540	352	42	1136	546	1249	67	NA	NA	529	142	37	1589	193	1813	0	117	2191	37	1431	849	116	796	440	274	230	0	429	96	0	22	425	104	721	74	64	138	131	76	69	90	31	0	223	132	86	116	30	3	125	20	NA	146	171	43
ENSMUSG00000087413	692584	415767	111208	9190	415876	157727	373924	9731	NA	NA	129546	33283	26038	506269	82353	557751	2640	22745	625585	2198	419458	248787	27807	201097	103336	63901	68362	5968	132087	40626	9498	4639	50802	24864	163740	17587	17373	32121	41959	34094	17416	16943	14730	5324	54013	71811	23983	30289	18535	5178	33825	2690	NA	30969	27529	11520
ENSMUSG00000084851	36760	22887	5177	199	22675	8978	21128	615	NA	NA	7145	1336	1331	25859	3623	29319	117	1405	33474	177	24098	11956	1457	10086	5738	2819	3569	290	6648	1849	435	406	2861	1379	8840	599	928	1600	1610	2085	1233	783	749	150	3307	3539	1680	1914	900	202	2236	199	NA	1244	1507	826
ENSMUSG00000084357	5855	3380	787	0	4045	1122	2958	218	NA	NA	924	403	239	3913	672	4603	21	63	5924	0	3480	2086	419	1656	1020	336	447	92	1071	332	6	0	461	168	1326	180	182	88	259	350	115	67	162	29	449	495	238	237	231	26	210	24	NA	197	88	151
ENSMUSG00000086293	17628	10374	2621	221	9773	2872	8568	231	NA	NA	3520	697	352	12744	2213	12051	87	570	16354	7	10021	6119	543	4877	2390	1576	1287	122	3013	622	166	38	1517	390	3827	465	191	824	970	810	343	344	216	12	991	1569	471	579	629	65	742	25	NA	667	856	194
ENSMUSG00000028403	990317	578341	149273	15091	576140	215550	527674	15917	NA	NA	187779	46521	41498	706217	119862	775146	2881	31443	865486	3047	585250	340174	43404	272501	144239	82697	91284	11010	175247	53601	10575	6832	70343	34694	223346	21838	24872	38574	55471	47552	25186	20236	20745	6778	73446	100746	35877	41854	30365	7777	49798	4367	NA	43998	39247	15844
ENSMUSG00000038192	70479	38615	9845	768	38620	15461	36375	966	NA	NA	11814	2739	2756	49508	9010	55198	79	1579	57987	446	37123	22426	3352	19072	9129	5701	6889	647	10803	3669	857	292	5795	2023	15267	1500	1831	2013	3993	3407	1412	1244	1222	520	5768	5756	2250	2759	2457	628	2717	333	NA	2746	2470	996
ENSMUSG00000059049	2791156	1636849	426327	36830	1618452	586275	1441035	42268	NA	NA	522342	127815	103310	1996988	331670	2175603	8696	77724	2381924	7867	1633892	935403	117913	765869	409121	229246	268674	28596	483228	143657	30767	20908	203954	90382	608338	63001	65369	115061	152226	125737	72301	61960	54814	18229	198792	270392	105062	113589	83844	19052	142825	10635	NA	120500	100806	45129
ENSMUSG00000089409	2907	1311	490	47	1665	711	1582	33	NA	NA	500	130	130	1729	400	2261	3	59	2437	13	1537	865	84	730	435	194	301	53	417	135	0	11	124	114	781	141	108	61	206	192	92	30	30	24	206	166	113	130	30	16	92	32	NA	131	138	40
ENSMUSG00000082637	4022	2469	739	60	1997	903	1868	32	NA	NA	631	99	194	2308	399	2881	1	84	2822	10	2055	1415	310	1258	486	427	447	24	567	222	71	30	227	119	966	94	97	60	189	204	99	57	49	20	260	159	129	212	175	41	102	89	NA	287	123	0
ENSMUSG00000083245	21240	10817	3356	284	11498	4115	10898	349	NA	NA	3964	801	443	14239	2505	16789	37	622	19611	45	12780	7000	756	6056	3448	1507	2070	260	3855	1358	225	209	1650	500	5490	579	683	1242	1339	1052	630	528	408	179	1596	2343	934	1014	583	168	1284	53	NA	356	704	258
ENSMUSG00000038172	1981621	1189352	311561	26956	1135750	417571	1033031	29097	NA	NA	377707	88125	75207	1416516	230818	1578420	4766	61089	1735335	5752	1164952	693743	86817	554477	300754	169324	193319	19282	344693	105291	22059	14461	145976	61653	442988	48488	50275	82701	109156	89100	50755	47512	38858	11548	140318	187173	77316	84820	61276	13788	97882	5008	NA	83383	74485	29685
ENSMUSG00000096801	1686	898	215	0	658	322	880	30	NA	NA	232	79	154	1413	207	1290	0	32	1199	0	676	568	31	384	254	121	177	0	363	64	23	8	73	54	420	28	0	49	164	146	8	34	30	14	149	138	58	60	45	0	78	0	NA	63	65	20
ENSMUSG00000086321	249173	142043	39723	2853	143247	54415	129459	3735	NA	NA	42420	10348	10360	170156	29201	198409	1088	6606	215661	598	142912	83282	12317	70204	36474	22423	23929	2432	40248	11556	3244	2225	19511	7377	52423	6162	5131	10250	14553	11460	5177	6185	5218	1992	17667	23982	8378	12294	7492	2122	12090	780	NA	11614	8456	4193
ENSMUSG00000087592	176940	102081	26886	1940	100051	37957	91556	2452	NA	NA	29900	7615	7174	123422	20514	143919	536	4392	150816	517	103062	58068	8244	50926	25222	16279	18262	1729	29354	8272	2207	1773	14406	5054	36751	4211	3332	7288	9948	8108	3706	4549	3566	1556	13033	16632	6120	8482	5524	1500	9392	696	NA	8498	5643	2747
ENSMUSG00000028483	764094	445264	118930	10818	432801	166576	395282	11441	NA	NA	139065	32605	28360	537032	86886	587236	2195	22227	648630	2167	450780	261744	31400	215360	115571	64557	73173	6612	133029	38343	8265	6693	53534	25224	174740	16996	18200	30437	42420	34381	17772	19837	14252	5057	57889	71281	25749	34135	23340	6415	40327	2572	NA	33568	26460	12809
ENSMUSG00000028484	507819	294368	74801	6515	286442	106674	264376	8193	NA	NA	92094	20137	18248	360269	59913	390146	1227	15863	431849	1153	295711	171942	21749	136240	73339	43835	45382	4593	89459	24636	5962	3969	38761	15505	115222	12609	13430	22172	28433	22338	11753	12289	9805	3904	37952	44572	17414	20052	13164	4140	23438	1457	NA	20240	18303	8680
ENSMUSG00000082416	4252	2675	1049	49	2963	1061	2667	35	NA	NA	720	113	201	3657	539	4472	24	239	4588	42	3049	1525	247	1068	630	278	478	100	1201	313	48	8	403	61	925	101	135	157	240	279	193	125	100	137	273	368	70	80	96	0	219	13	NA	287	208	19
ENSMUSG00000066116	3304	1937	330	19	1732	765	1666	34	NA	NA	703	86	135	2409	250	2762	68	64	2363	0	2165	1193	158	876	439	233	226	82	686	222	0	99	153	95	642	80	93	132	188	93	22	38	61	103	301	321	293	105	167	0	182	30	NA	77	66	54
ENSMUSG00000052407	5291153	3134586	805104	71632	3050967	1149109	2814296	76237	NA	NA	1007272	237131	203535	3816825	635748	4173566	14702	151507	4651754	14307	3119966	1788776	237354	1457519	770409	437874	531765	53865	940007	277245	62424	35536	400273	169969	1176170	129689	134644	224834	291433	236058	134541	129082	101968	35092	354347	504019	219180	224199	158045	43997	268730	16458	NA	227508	190393	84771
ENSMUSG00000064606	1675	1311	237	14	1109	474	1108	19	NA	NA	406	74	70	1313	250	1521	0	59	1392	19	1163	641	81	557	181	173	138	19	255	145	19	24	89	21	422	51	82	70	131	82	23	85	7	5	115	142	182	58	50	40	92	7	NA	107	21	28
ENSMUSG00000098217	10280	6028	1608	223	6129	2320	5987	188	NA	NA	1590	399	603	7394	1337	8594	0	195	10014	0	5696	4018	577	3343	1777	1354	1140	130	1697	562	121	17	888	316	2392	70	429	225	629	648	288	265	132	42	872	902	752	297	217	45	626	55	NA	402	451	126
ENSMUSG00000080793	10104	6634	2011	242	6222	1931	5547	194	NA	NA	1706	519	442	7821	1158	8796	0	87	8658	64	6636	3968	554	2748	1874	899	1043	153	1535	697	106	0	1037	341	1818	255	367	360	643	528	316	454	54	46	917	1338	645	581	403	189	511	0	NA	421	361	145
ENSMUSG00000097942	7012	4201	915	18	4135	1748	3514	36	NA	NA	1104	364	429	5198	910	5379	0	183	5718	0	3518	2063	233	2045	941	474	380	112	1131	492	59	27	544	370	1293	113	124	403	338	398	147	235	49	0	549	887	256	458	194	75	345	0	NA	138	279	112
ENSMUSG00000085378	89041	49433	14627	1350	53050	19210	42087	987	NA	NA	16230	3481	2842	61359	9398	66545	48	2604	75758	292	50348	29583	3488	23613	14210	7380	8401	1201	14664	4707	955	966	6457	2974	18950	1679	2410	4048	4602	4349	2201	2124	1292	442	6719	8778	3251	3316	2011	876	4724	263	NA	3607	3555	1498
ENSMUSG00000085217	56343	33319	10177	733	29284	13267	31779	280	NA	NA	11479	3072	1559	41894	6164	44348	222	2264	48494	327	33657	19207	2066	15295	8090	5331	5648	667	9827	2877	926	574	4180	1948	12170	1571	1416	2212	2877	2603	1088	1475	1107	275	3821	5530	2603	2743	1548	344	2332	203	NA	2432	1899	1184
ENSMUSG00000083044	17205	10284	2984	195	10298	4483	8985	359	NA	NA	4006	842	902	13095	2347	14505	109	289	17161	33	11021	6383	789	4956	3046	1229	2311	265	3349	720	245	251	1079	637	3518	318	558	626	987	885	612	492	213	94	1253	1741	646	633	509	174	968	206	NA	611	610	215
ENSMUSG00000087378	80798	46751	11411	1220	47928	17886	41718	1127	NA	NA	14364	3985	2947	57569	9529	59790	0	2647	69831	191	44940	26026	2989	23849	12511	6063	8575	882	14677	3270	1211	561	6349	2898	18916	1657	1927	3090	5123	3943	1723	1918	1650	181	6148	8658	3449	3398	2352	686	4508	348	NA	3737	3332	780
ENSMUSG00000028487	6623321	3964157	998259	96515	3863875	1489173	3585545	93453	NA	NA	1280044	293064	248351	4813215	807478	5227743	19073	180240	5819945	17411	3897703	2275540	286415	1838107	959268	536642	663520	73001	1175612	341882	76933	41365	500215	220963	1451457	159711	161865	287745	374789	288702	168307	154155	134594	41467	480171	636371	254753	289993	200665	55983	349422	27201	NA	289666	253673	96556
ENSMUSG00000083743	6257	3754	901	48	2980	1173	3416	132	NA	NA	749	183	303	4523	746	4115	0	231	4713	0	3225	1877	349	1784	943	562	587	12	943	196	42	34	401	247	1196	239	85	113	409	160	162	40	88	53	604	466	189	257	89	38	290	16	NA	249	174	77
ENSMUSG00000081775	23879	14132	3517	355	13389	5402	13096	280	NA	NA	4439	958	677	16905	2544	16864	90	487	20667	27	15115	7537	1255	7758	3287	2397	2588	264	4339	1442	222	100	1679	510	4668	585	872	863	1653	856	821	465	454	196	1938	2234	618	919	735	256	1214	162	NA	899	680	339
ENSMUSG00000086413	14995	8425	2196	209	8896	3963	7521	158	NA	NA	2980	832	317	11201	1978	11245	90	431	12679	38	8251	5173	802	3867	2076	1340	1377	237	3161	664	136	37	942	603	3344	340	423	643	884	890	254	348	251	132	850	1601	405	775	445	230	1229	58	NA	526	907	65
ENSMUSG00000038070	3785193	2215044	570554	51751	2156963	840217	2000291	54355	NA	NA	726000	172994	144423	2744589	452996	2988250	8277	104275	3328055	11194	2187820	1275094	154348	1041557	541239	323425	381650	39401	657678	197439	45192	25983	285115	130112	811924	95642	98721	154872	209235	170528	93169	86356	74165	20725	272522	364162	144677	161649	116044	30969	193387	15749	NA	157814	138150	60160
ENSMUSG00000083139	18516	9777	2818	225	9240	4449	8288	145	NA	NA	3031	805	518	10763	2236	12320	20	620	14123	26	9894	5669	934	4882	2519	1071	1133	132	2910	1063	132	145	1377	483	3502	523	420	868	723	774	317	532	515	138	1358	1942	853	844	878	101	835	55	NA	958	459	321
ENSMUSG00000080303	12322	6928	1914	124	7402	2593	6713	133	NA	NA	2440	542	468	9334	1495	8781	53	600	11943	89	6974	4535	570	4163	1877	838	1088	198	1566	569	140	70	624	581	2445	333	310	596	515	704	109	258	250	253	752	1160	550	692	273	62	500	60	NA	618	374	86
ENSMUSG00000084267	7680	3879	1438	103	5188	1498	3467	52	NA	NA	1327	512	371	5745	767	5653	0	172	6232	0	4732	2842	274	1887	920	651	805	26	1299	354	91	78	439	199	1562	164	276	345	635	279	264	122	70	26	556	720	262	270	262	66	399	0	NA	342	358	118
ENSMUSG00000028488	7193748	4251744	1126419	103639	4119085	1618454	3817752	109834	NA	NA	1383434	327744	270459	5206467	849674	5694476	15844	193392	6317627	21337	4295023	2454516	316343	1980760	1050960	606032	700417	83929	1262924	382441	86909	51774	541356	243025	1584880	174139	177590	288357	413042	326573	181352	167245	144233	48118	528238	713905	255186	321167	210166	58764	357035	29397	NA	297796	270702	115444
ENSMUSG00000081862	6312	3485	877	93	2908	1236	3288	215	NA	NA	1170	173	211	3615	759	4804	10	181	4920	37	4062	2242	213	1787	843	425	502	56	1279	432	0	0	480	128	1471	290	127	190	278	192	156	139	157	93	538	944	296	370	308	0	411	0	NA	120	261	35
ENSMUSG00000066113	15289536	8987219	2342725	212259	8793650	3367247	8098932	241466	NA	NA	2942269	666839	564593	10996237	1783868	12062170	33157	431518	13338569	47588	9091012	5307751	682494	4175024	2231481	1313418	1513468	173059	2753801	803352	176249	99874	1152405	497702	3397267	343773	391277	634638	884419	683850	394706	353989	302302	107304	1118950	1522398	535914	680015	446589	121853	787102	61161	NA	645796	563749	230477
ENSMUSG00000088122	7037	3990	1243	64	3973	1755	4012	73	NA	NA	1510	314	201	4622	1205	5473	0	104	5949	0	3402	2766	316	1749	739	585	1008	22	913	203	111	58	687	145	1569	192	294	296	563	326	188	137	272	0	585	553	352	130	124	88	258	8	NA	381	187	61
ENSMUSG00000064687	2644	1239	262	58	1397	514	1164	66	NA	NA	441	118	144	1565	287	1748	0	13	2122	0	1238	895	94	680	500	249	115	54	382	123	19	15	162	89	520	43	58	59	143	216	122	81	78	19	77	312	26	157	70	0	189	0	NA	57	80	114
ENSMUSG00000083272	6527	3950	828	52	3820	1370	3292	78	NA	NA	1011	238	289	4157	660	5411	0	176	5261	0	4038	2013	112	1646	1143	463	462	27	1029	398	20	121	510	107	1685	168	220	454	501	278	205	60	138	79	557	640	191	367	218	17	157	16	NA	49	124	60
ENSMUSG00000028492	1856911	1065952	280954	25169	1076514	400550	957449	29042	NA	NA	368441	79538	69055	1298860	219038	1440363	4536	54514	1624491	4976	1097036	625079	78231	517122	273275	151226	183933	21306	334166	93261	22387	12949	142459	55163	410098	42741	40559	78183	108786	78091	43761	42353	36461	11806	137319	182109	71012	83806	56590	15370	92213	7749	NA	77705	66470	28642
ENSMUSG00000077597	732	316	91	9	388	146	287	0	NA	NA	111	39	42	383	111	680	0	16	566	0	396	171	40	172	45	66	90	24	133	41	16	9	34	12	206	21	5	29	38	28	29	0	0	0	90	72	14	26	23	3	37	0	NA	37	36	24
ENSMUSG00000085108	30560	16441	4043	272	18582	6881	15769	495	NA	NA	5702	715	909	21163	3154	23018	25	501	23943	52	18168	10034	1141	8910	4458	2279	2458	147	5316	1662	442	88	2248	1236	6317	846	763	1304	1844	1042	811	728	509	172	2370	3052	1284	1806	770	164	1219	151	NA	1004	1066	405
ENSMUSG00000070934	32491	18870	5067	400	18192	6617	17279	582	NA	NA	6899	1689	1204	21219	3728	24819	83	773	29974	130	19553	10931	1371	10375	4565	2172	2555	252	5504	1522	183	339	2869	1042	6631	729	558	1604	1165	1677	751	926	522	318	1998	3181	1038	1708	775	164	1285	26	NA	1466	1208	381
ENSMUSG00000038047	551029	319630	80783	8407	325219	123786	287027	8071	NA	NA	107012	25279	21182	399534	64545	438327	1591	15835	490805	1425	320395	191680	23986	151919	81171	48457	53037	6968	99304	29109	7455	4135	44378	16701	126847	13957	11970	23719	30645	22043	11364	13294	11480	4121	42048	53293	21469	24606	14720	5219	27741	1534	NA	21440	20565	8209
ENSMUSG00000088958	2367	1282	341	7	1563	701	1261	42	NA	NA	489	32	168	1820	336	1864	0	86	2173	17	1518	904	204	834	345	313	192	34	435	133	34	0	156	41	551	95	70	59	135	96	44	2	166	16	244	227	185	70	22	45	106	0	NA	111	123	48
ENSMUSG00000081169	68389	41607	12273	886	39986	15397	39034	848	NA	NA	13375	2933	3333	50803	8668	52591	214	1658	64244	134	38764	24849	2766	18935	10752	5890	6347	724	11944	3475	935	582	6527	2160	16187	1744	1343	3378	4231	3406	1328	1290	1510	332	4825	7383	2383	3508	1854	451	4134	101	NA	2810	2534	924
ENSMUSG00000028494	409773	228933	61496	6095	234926	87230	210540	5997	NA	NA	75311	19596	15444	290872	49585	314852	1304	12567	346572	827	236394	140643	16845	113370	59120	32748	38377	4425	70577	19868	5325	3779	30819	13390	90497	8065	9195	16710	22512	18024	9321	9458	7843	3543	29775	37884	14837	16332	10800	4752	21888	1527	NA	16028	14664	6996
ENSMUSG00000038024	1575384	935147	243086	20180	925225	337426	823293	25826	NA	NA	296363	72269	62911	1136299	182483	1255354	4702	45702	1387819	4784	942938	542501	69995	436972	237189	136833	155419	16771	294874	78651	17698	11366	119576	52455	338144	35071	38504	67493	90413	68877	40907	32308	32146	9681	114808	162710	58751	68962	46572	14033	79950	5769	NA	72442	59836	24286
ENSMUSG00000082969	16694	8747	2531	94	10487	4139	8737	245	NA	NA	3675	586	667	12293	1924	13334	48	454	14467	67	10352	5285	790	4233	2374	1337	1528	242	3460	978	85	242	1366	679	4035	409	357	654	964	694	506	419	416	23	1141	1657	796	616	952	190	619	45	NA	438	784	239
ENSMUSG00000028495	48435	31923	7155	643	26876	11186	24755	746	NA	NA	9316	2536	2503	33668	5556	38219	15	1242	41396	59	29882	17770	1916	13342	7594	4699	4647	491	10663	2769	519	535	4059	1273	10010	1057	1231	1860	2635	1743	1336	739	687	267	3133	5143	1560	2221	1442	263	2685	288	NA	2162	2090	545
ENSMUSG00000038007	1092731	625784	168003	13839	640361	233784	578665	17043	NA	NA	207360	45305	42868	767258	123565	855708	2898	30556	964476	3406	659901	388438	52488	311248	163833	88307	106104	11779	192203	62305	13834	6991	81669	34714	232790	24445	25100	45549	66652	50503	28711	23666	21622	7447	74705	106913	40136	46112	31478	9033	54770	4619	NA	46380	42684	18208
ENSMUSG00000037996	4498457	2702790	683661	58564	2633525	979870	2361794	65791	NA	NA	875697	201013	169432	3217712	534126	3586218	10298	120637	4034605	14812	2730029	1587671	203234	1287741	678506	393326	441449	53169	810470	240865	54428	31369	327696	159375	1011499	98449	110341	184517	255887	201004	118670	106825	88198	33760	323848	442392	178089	205962	131577	37606	232551	18464	NA	196448	169100	67961
ENSMUSG00000086512	50519	29986	8116	736	28102	12206	27811	818	NA	NA	9922	2321	2507	37287	5654	45220	86	1067	47236	171	31610	20363	2495	14541	7488	3737	4968	341	8697	3017	455	520	3546	2048	11530	739	822	2224	2903	2475	1363	1129	1110	399	4185	5467	2413	1911	1609	344	2953	311	NA	1527	1955	919
ENSMUSG00000093065	488	234	116	0	324	101	218	17	NA	NA	96	33	8	413	87	437	0	0	416	0	413	147	59	156	51	83	19	0	103	41	15	0	64	0	263	23	0	14	39	48	4	0	0	0	21	69	5	5	0	15	18	0	NA	15	23	7
ENSMUSG00000082443	14871	9144	1977	221	8463	2503	8096	228	NA	NA	2995	460	417	10471	1856	10884	111	398	14018	15	9258	4395	773	3953	2006	1523	1321	160	2589	842	232	28	1092	276	2591	397	300	753	819	891	448	317	320	87	843	1308	798	431	445	52	1096	59	NA	654	490	262
ENSMUSG00000028496	4447271	2619968	676624	55824	2569490	992955	2360198	67244	NA	NA	852698	211743	173938	3186993	531358	3534757	11745	110405	3924743	12919	2628949	1550964	202256	1244294	636537	379003	437447	48990	805135	237637	49165	30122	344421	142604	1010362	105445	106751	196787	257999	210272	109127	105375	93465	28868	311758	445293	169692	190293	128036	35829	234059	20385	NA	192469	162173	70224
ENSMUSG00000084809	22566	12553	3666	464	12608	5026	11990	410	NA	NA	3564	965	692	16067	2523	17168	139	588	19655	146	12742	8339	1143	6466	3006	1778	2656	394	4024	1400	141	126	1475	1022	5539	478	437	1057	1180	1024	518	482	390	34	1731	2242	887	945	694	102	1433	105	NA	921	1151	445
ENSMUSG00000081530	4812	2482	814	68	2639	937	2787	55	NA	NA	1217	244	184	3226	486	4447	15	77	3808	25	3017	1743	225	1587	596	624	492	71	660	224	25	111	242	63	881	27	148	201	241	293	78	74	54	11	525	355	210	134	175	34	256	26	NA	211	184	53
ENSMUSG00000038368	5020445	2971367	754942	70636	2906457	1106562	2636137	76794	NA	NA	945443	219853	204801	3631247	579676	4038858	14174	127809	4385638	12589	2937878	1745066	224114	1421295	727367	419004	495361	57571	906567	273872	56760	34473	390217	169063	1125714	114203	116464	214730	291390	230924	128861	126440	104783	28043	350458	490232	191658	208192	150370	37845	254360	22281	NA	216236	190660	74797
ENSMUSG00000070077	1892	1452	495	2	1272	362	1163	37	NA	NA	380	70	42	1360	231	1531	0	40	1482	0	997	683	135	705	375	190	247	0	348	114	0	18	216	64	711	56	83	81	68	65	58	104	1	7	30	145	64	34	53	16	95	23	NA	92	78	43
ENSMUSG00000082597	7557	3933	1034	90	3505	1421	3001	213	NA	NA	1192	250	413	4248	643	5302	0	372	6243	95	4599	2353	429	2085	1089	511	443	168	1282	415	0	100	555	135	1739	240	29	255	387	274	116	191	152	0	506	733	343	235	104	0	329	42	NA	118	229	148
ENSMUSG00000028497	738763	438985	114505	9495	425843	168087	403818	10672	NA	NA	140037	32457	29591	540708	86876	598500	2501	19949	652608	3079	442625	256579	33943	214860	110116	62359	72832	8545	138391	38090	8885	4660	55635	25684	163936	17811	16485	30041	44700	35404	20391	17468	16393	3739	53145	75152	29359	31042	22352	6031	39787	2964	NA	32113	28903	11501
ENSMUSG00000048806	16619	10529	2439	75	9436	3209	8128	316	NA	NA	3697	687	520	11837	1872	14066	90	412	15147	0	9783	5288	663	5359	2598	1461	1668	414	3417	965	209	7	978	736	3779	341	229	745	855	517	355	352	535	208	1187	1629	841	743	647	268	600	45	NA	633	592	396
ENSMUSG00000096011	14473	8415	2226	160	7429	3048	7009	319	NA	NA	2923	438	421	9442	1726	10557	157	308	11875	83	8896	4551	662	4582	2268	1642	1152	208	2777	453	164	56	796	484	3120	236	392	169	1072	692	399	329	225	63	831	1439	603	916	476	28	744	26	NA	471	325	149
ENSMUSG00000095896	14388	9802	2361	39	8544	3122	7595	207	NA	NA	3703	725	535	10864	1214	12794	57	425	12128	22	9127	5382	714	3684	2243	1083	845	165	2376	772	117	32	1122	241	3349	369	240	518	1200	931	213	421	328	52	1017	1470	523	613	359	47	598	65	NA	565	467	265
ENSMUSG00000080964	37312	23279	5710	436	20755	6854	20525	387	NA	NA	6585	1742	1429	28381	5150	30110	53	706	33264	150	21897	12181	1665	9094	5561	3295	3872	364	7024	2014	494	247	2848	1526	8925	1028	1100	1753	2361	2199	595	812	759	117	2525	3421	1746	1661	1441	377	2212	125	NA	1571	854	298
ENSMUSG00000095270	14749	8363	2775	116	8331	3371	8592	0	NA	NA	3157	607	506	11011	1992	12775	0	477	12440	107	9064	4607	704	4066	2134	1192	1914	147	2529	1014	107	93	1458	558	2498	252	451	671	809	769	240	411	267	53	1218	1475	711	471	454	28	929	69	NA	428	593	253
ENSMUSG00000078480	13247	7183	2075	181	7097	2839	6052	54	NA	NA	2492	837	615	7633	1396	9223	0	202	10866	47	7445	4277	408	3377	1774	663	1409	106	1886	516	138	98	1075	272	2392	435	368	467	516	681	416	252	426	29	1032	1094	641	349	268	114	574	29	NA	713	357	215
ENSMUSG00000073811	18101	9626	2705	331	11065	3411	9097	197	NA	NA	2942	796	921	12610	2352	12985	126	354	15158	0	10328	6464	797	5550	2537	1553	1686	43	3396	1136	111	139	1221	786	4281	520	338	730	807	1007	98	509	398	0	1268	1826	673	654	267	178	881	103	NA	916	778	176
ENSMUSG00000083958	31801	17935	5103	411	18120	6795	16659	455	NA	NA	5131	1328	1277	22080	3553	23245	13	745	27249	136	17249	10912	1186	8574	4632	2657	3559	148	5960	1384	476	278	2687	920	6912	590	405	1264	1781	1561	959	683	661	74	2711	3536	1083	1215	914	302	2011	106	NA	1065	918	191
ENSMUSG00000038330	125324	76654	20872	1247	73632	26605	69911	2203	NA	NA	24869	4505	4618	89907	14674	99153	417	2893	104332	298	73903	44501	5444	34790	17219	11292	11220	1384	22119	7044	1769	1070	9723	4631	26737	2777	2586	5021	7029	5494	3193	3063	2232	477	7746	12232	4325	5203	2809	868	7680	400	NA	5356	4660	1755
ENSMUSG00000063376	19841	11353	2620	200	10735	4446	8867	174	NA	NA	3785	554	565	15371	2349	15543	52	268	16229	77	11274	5945	971	4600	2071	1762	1735	177	3277	744	241	0	1907	632	3273	568	328	946	1117	981	437	740	137	114	1058	1804	714	772	577	193	712	22	NA	1041	877	271
ENSMUSG00000081784	13053	8483	1663	241	8989	3020	7702	484	NA	NA	2904	353	577	11368	2017	11709	36	383	13047	0	9051	5184	657	3984	2102	1056	1281	54	2961	876	311	49	1375	466	3123	295	139	522	618	931	347	314	214	93	888	1373	799	864	455	90	765	85	NA	724	361	413
ENSMUSG00000078355	18077	9512	2538	225	9241	3782	7241	126	NA	NA	3834	693	749	11077	1921	12117	38	451	14985	67	9806	5557	834	4223	2025	1104	1663	213	3009	1097	253	215	959	291	3732	312	225	784	765	761	390	372	322	33	1257	1602	276	645	679	64	869	58	NA	517	378	255
ENSMUSG00000078354	18161	12094	2109	366	11957	3908	9596	258	NA	NA	3438	795	659	13929	2340	15316	62	428	15775	40	12011	6253	933	5076	2794	1687	1276	325	3099	867	85	80	1671	600	3916	394	375	808	977	1121	340	566	332	89	1597	1552	749	723	445	49	908	295	NA	534	623	410
ENSMUSG00000100079	22168	12872	3692	223	12418	4175	9859	159	NA	NA	4751	940	933	16373	2906	17478	69	547	19606	56	10687	7493	770	6150	2665	1769	1639	460	3701	1369	266	95	2003	614	4025	565	813	812	1207	645	485	513	645	263	1351	2410	1071	1029	357	116	863	176	NA	727	716	509
ENSMUSG00000081893	13850	7402	2136	29	6603	2930	7505	180	NA	NA	2795	588	522	9608	1751	11116	23	436	11154	30	7998	5521	693	3433	1967	938	1235	96	2032	547	302	49	992	313	2864	168	660	519	534	907	258	381	397	70	769	1533	402	788	292	72	592	97	NA	423	564	111
ENSMUSG00000084192	14710	8804	2158	203	7474	3289	8569	194	NA	NA	2531	443	526	10118	2009	11784	23	252	13899	49	9601	4483	636	4390	1625	885	1233	131	3073	1017	189	46	810	597	3221	569	275	691	639	606	147	461	252	43	809	1673	938	729	336	127	960	70	NA	469	648	172
ENSMUSG00000070923	74055	45256	10859	1297	40244	16861	40073	795	NA	NA	13357	3415	3343	52619	8939	57441	185	2184	68464	177	43255	26359	2957	20978	10580	6358	7189	751	13584	3528	876	539	6613	1983	16883	1959	2260	2695	4214	3083	1604	1654	1472	647	6222	6599	2816	3487	1973	385	3696	435	NA	3273	3059	1270
ENSMUSG00000097078	20843	12102	2698	391	10740	5669	10249	222	NA	NA	3992	614	877	14530	2733	15815	86	547	17752	40	12076	5854	750	6068	2706	1592	1918	208	3639	885	78	85	1902	496	4385	668	836	783	1487	1151	373	522	450	216	1909	2024	1036	1086	485	48	900	231	NA	676	849	470
ENSMUSG00000086074	589993	339298	90737	8155	341570	131148	307344	10047	NA	NA	112629	24140	22280	424667	69089	461446	1877	18261	522764	1413	351283	199082	26449	165801	85630	49159	55006	7258	107556	29780	5819	4446	41102	19856	135186	13325	14413	23563	34203	28196	14409	14275	11527	3388	39405	56736	23246	26898	18715	5526	31362	2540	NA	24769	23986	8650
ENSMUSG00000117268	3877	2679	821	104	2922	1220	2234	57	NA	NA	602	178	104	3208	424	4236	52	169	4326	0	3190	1586	262	1380	658	173	430	11	891	302	0	81	392	188	1291	70	69	184	282	79	69	144	102	15	358	315	182	281	179	0	142	0	NA	269	328	23
ENSMUSG00000094618	13001	6949	2017	256	7809	2798	5987	239	NA	NA	3185	662	557	9929	1657	10845	78	481	11243	0	8008	5208	716	4177	1972	1025	891	108	2820	582	118	167	954	412	2650	178	266	502	486	533	162	295	79	0	752	1255	643	886	452	2	803	0	NA	620	667	59
ENSMUSG00000081501	8454	4503	1191	116	4105	2117	4240	21	NA	NA	1363	439	331	5852	786	6029	4	376	6702	0	5596	2904	186	2300	793	474	785	23	1319	413	68	21	749	291	1815	324	258	245	511	169	278	87	125	39	550	652	408	342	220	30	472	36	NA	426	457	24
ENSMUSG00000073809	4030	2127	554	58	1838	1016	1691	0	NA	NA	788	247	56	2809	367	2392	0	88	3050	0	2545	1199	41	993	429	228	270	16	372	138	0	27	409	110	533	108	125	83	345	141	67	49	33	2	63	293	205	185	75	23	255	0	NA	170	252	67
ENSMUSG00000100505	17561	9461	2705	251	8813	3390	9592	290	NA	NA	3194	645	680	12585	1859	13062	30	449	16527	0	10096	6261	685	5033	1813	1355	1961	127	2783	521	213	136	1380	517	3158	475	314	635	974	897	584	215	297	59	1068	1765	659	635	608	88	815	32	NA	818	605	270
ENSMUSG00000094498	2707	1582	429	6	1730	652	1340	22	NA	NA	647	79	85	1656	294	2158	12	55	2446	0	1648	1093	193	570	295	183	322	7	480	85	20	0	235	53	547	83	39	92	249	109	85	57	51	16	198	443	167	33	124	0	85	7	NA	122	93	38
ENSMUSG00000082789	39467	21321	6290	520	23823	7384	21516	665	NA	NA	7270	2266	1386	27158	4850	31194	44	1276	33834	71	22414	13251	1442	11665	4904	3468	4356	580	7477	2276	384	238	2550	1360	8516	1254	1069	1696	2577	2165	873	795	1008	326	2521	4182	1314	1489	1427	179	2156	125	NA	1571	1509	691
ENSMUSG00000073807	1610	670	263	0	726	278	915	9	NA	NA	228	71	61	1117	83	1123	21	28	1168	0	865	478	85	338	137	83	100	0	321	20	16	14	115	26	469	48	31	75	74	13	21	46	22	21	39	102	2	0	26	0	66	11	NA	0	16	99
ENSMUSG00000094271	0	0	0	0	0	0	0	0	NA	NA	0	0	0	0	0	0	0	0	0	0	0	0	0	0	0	0	0	0	0	0	0	0	0	0	0	0	0	0	0	0	0	0	0	0	0	0	0	0	0	0	0	0	NA	0	0	0
ENSMUSG00000094167	0	0	0	0	0	0	0	0	NA	NA	0	0	0	0	0	0	0	0	0	0	0	0	0	0	0	0	0	0	0	0	0	0	0	0	0	0	0	0	0	0	0	0	0	0	0	0	0	0	0	0	0	0	NA	0	0	0
ENSMUSG00000096582	0	0	0	0	0	0	0	0	NA	NA	0	0	0	0	0	0	0	0	0	0	0	0	0	0	0	0	0	0	0	0	0	0	0	0	0	0	0	0	0	0	0	0	0	0	0	0	0	0	0	0	0	0	NA	0	0	0
ENSMUSG00000096591	4594	2933	787	0	1990	684	2035	153	NA	NA	842	132	238	2705	379	3558	24	222	3641	0	2330	1457	223	1306	543	391	526	23	904	116	16	19	283	165	858	114	35	136	119	170	74	114	83	0	270	345	158	157	184	29	232	19	NA	214	221	110
ENSMUSG00000096854	10981	5900	1673	188	5540	2353	5730	211	NA	NA	2117	664	434	7139	1637	8442	29	359	9545	0	5158	3308	520	3140	1520	877	1219	59	2051	417	137	0	609	443	2389	240	180	397	648	414	143	266	148	0	393	1185	291	446	261	44	553	83	NA	213	354	257
ENSMUSG00000096987	18617	10552	2133	127	11007	2927	9578	328	NA	NA	3746	585	956	12274	2556	12231	59	785	16803	58	11162	5489	888	5067	2874	1666	1604	255	3708	928	258	216	1313	498	3429	183	420	646	970	715	443	307	337	62	1187	1716	738	1064	485	128	623	55	NA	694	499	298
ENSMUSG00000099545	2326	1302	566	0	1299	492	1247	36	NA	NA	505	129	93	1650	427	1743	0	136	2317	0	1615	587	122	835	482	308	247	26	496	152	26	37	149	0	231	0	91	104	141	0	104	57	84	0	225	217	95	120	82	0	137	28	NA	156	166	30
ENSMUSG00000100234	695	503	107	0	361	22	358	16	NA	NA	67	25	62	510	69	494	0	26	357	0	407	175	63	190	51	18	39	0	81	0	0	0	72	0	78	0	0	26	6	86	0	0	24	0	77	73	112	21	17	15	0	0	NA	0	37	0
ENSMUSG00000101163	0	0	0	0	0	0	0	0	NA	NA	0	0	0	0	0	0	0	0	0	0	0	0	0	0	0	0	0	0	0	0	0	0	0	0	0	0	0	0	0	0	0	0	0	0	0	0	0	0	0	0	0	0	NA	0	0	0
ENSMUSG00000099518	2084	1219	401	0	1372	647	1075	37	NA	NA	721	63	74	1500	155	1542	0	26	2028	0	1445	682	75	556	310	225	79	48	459	140	28	29	220	56	354	30	123	113	182	111	80	151	41	0	166	242	109	99	26	29	110	0	NA	149	33	142
ENSMUSG00000097873	3553	1540	502	128	2142	678	2050	0	NA	NA	685	171	198	2393	738	2623	0	25	3180	0	2100	1335	226	1105	910	403	336	0	373	280	42	89	373	192	910	90	117	46	225	196	80	144	21	0	457	236	69	100	128	48	109	38	NA	228	166	27
ENSMUSG00000099420	0	0	0	0	0	0	0	0	NA	NA	0	0	0	0	0	0	0	0	0	0	0	0	0	0	0	0	0	0	0	0	0	0	0	0	0	0	0	0	0	0	0	0	0	0	0	0	0	0	0	0	0	0	NA	0	0	0
ENSMUSG00000095101	2413	1073	334	26	1290	508	1191	0	NA	NA	341	100	123	1916	222	1609	0	87	1896	0	1227	959	61	519	278	209	316	0	474	114	9	0	139	88	417	38	71	146	180	73	44	23	51	0	181	237	103	65	32	21	123	50	NA	82	95	33
ENSMUSG00000094648	2359	1215	270	35	1185	513	1405	39	NA	NA	192	134	143	1425	241	1587	0	0	2323	0	1352	801	32	698	322	232	166	0	480	165	21	10	148	103	617	129	51	54	93	167	71	108	80	0	97	196	162	46	0	12	221	0	NA	152	67	23
ENSMUSG00000070908	28641	16272	3900	399	15645	6184	14626	483	NA	NA	5843	1484	911	19335	4109	21311	54	856	24739	69	15360	9036	1564	9521	4468	2506	2552	410	4924	1495	345	154	1757	629	7221	398	439	1059	1457	1111	429	761	389	139	1767	2728	667	962	537	179	1512	106	NA	1204	777	612
ENSMUSG00000100713	13305	9081	1874	147	8505	3121	7599	221	NA	NA	2115	432	671	10814	1676	11253	88	412	13243	30	7408	4890	893	4384	2129	1283	1236	193	2668	833	56	150	863	303	3368	280	462	569	953	592	302	398	445	125	667	1242	712	557	321	113	945	0	NA	561	641	150
ENSMUSG00000100549	14478	8212	2372	82	8999	2786	8132	210	NA	NA	2421	646	529	10509	1917	12863	35	383	12333	88	9459	4591	659	4279	2237	922	1244	159	2589	877	241	177	733	937	3545	195	227	485	937	551	213	373	377	172	878	1058	538	563	406	47	712	19	NA	502	491	246
ENSMUSG00000101252	15287	7817	1698	99	8861	3721	7180	348	NA	NA	2294	318	616	10200	1603	10154	28	505	12930	37	9022	4962	715	4509	1781	1420	1000	165	2896	810	11	21	887	342	4367	194	343	882	734	720	300	541	224	0	1012	1396	770	600	511	2	806	39	NA	518	679	133
ENSMUSG00000096682	13139	7609	1791	145	8043	3074	7533	307	NA	NA	2562	406	489	8447	1911	10249	33	512	10637	0	8491	5074	556	3347	1689	766	1348	52	2395	466	188	110	1110	489	3741	317	381	717	830	688	300	323	295	38	726	1723	422	385	72	47	598	68	NA	382	358	169
ENSMUSG00000070904	14599	7304	2718	134	7157	2452	7406	168	NA	NA	2456	653	365	9071	1567	10756	0	262	11849	0	8398	4905	469	4733	2252	1329	2012	63	2479	1042	148	67	1014	547	2954	230	381	677	480	679	318	259	380	14	1004	1269	531	451	495	121	656	39	NA	462	405	244
ENSMUSG00000095498	10857	5916	2201	122	5589	1914	5375	289	NA	NA	2054	544	617	8187	1320	8045	4	244	10011	0	6608	3335	437	2822	1929	1090	1134	153	1993	392	12	72	755	402	2389	568	278	426	651	309	335	228	230	61	666	1069	381	431	427	93	433	73	NA	526	199	257
ENSMUSG00000054351	20444	11271	3048	160	11141	4266	9543	354	NA	NA	4225	1035	739	14098	2088	14812	28	548	18056	64	11162	6517	822	5533	2635	1478	1571	266	3481	930	478	55	1616	856	3786	388	690	848	1019	882	639	198	213	79	731	2002	515	1095	417	120	704	203	NA	767	580	287
ENSMUSG00000045364	18230	9199	2839	137	10465	3190	8984	198	NA	NA	3347	640	943	12314	2102	14152	25	473	14491	0	10140	6357	670	5249	2692	1516	1455	110	3868	1136	153	295	1506	551	4682	340	527	550	936	573	270	485	304	35	903	1238	825	1064	473	190	911	27	NA	534	500	277
ENSMUSG00000117123	510086	290331	75051	7110	300307	112664	270114	8773	NA	NA	94534	22323	18757	361068	60126	396023	1667	13320	435325	1727	284947	166247	19966	142111	69889	43107	46506	5164	91298	27297	5921	3662	38256	15379	110358	12049	10575	19561	28503	22572	12779	12503	10833	2299	31892	47662	17214	21278	15957	3277	27516	2529	NA	21056	17688	7850
ENSMUSG00000065408	1902	1205	218	57	1031	551	1144	37	NA	NA	532	133	30	1516	171	1660	38	29	1967	21	942	830	147	648	265	131	156	46	286	52	24	19	236	110	632	37	29	99	173	21	40	56	35	0	156	72	82	53	81	0	83	5	NA	133	98	24
ENSMUSG00000117251	729401	422403	110843	10330	432830	153471	390312	11724	NA	NA	139431	34804	28919	530556	83728	589977	1728	18015	649539	1658	448499	259145	31069	208887	107557	58887	72891	7361	135447	39587	8790	4958	54202	25530	168265	16762	16063	30651	41894	31748	18971	17110	13423	3830	51542	73420	26161	33037	23483	4736	37247	3360	NA	30996	25424	11275
ENSMUSG00000085183	540755	319861	84080	8645	318666	124122	286813	7244	NA	NA	105120	21898	19358	400885	62961	424357	1372	14917	482409	2300	315022	187101	22863	155692	74944	45887	54722	6677	96060	29163	7044	4123	40520	18305	122772	12662	12243	21273	32082	23796	14863	11752	11779	2486	37196	55332	20030	24639	16372	5175	28610	2486	NA	22039	20564	8498
ENSMUSG00000085569	465934	265182	71026	6710	275845	104762	245174	7200	NA	NA	81482	18345	16844	334162	52592	365957	793	11781	407406	1370	274591	163835	21023	130527	66525	37557	48126	4272	85010	23686	4815	3367	35694	15224	104502	11708	10382	18766	26252	19907	11587	10797	8528	2091	34090	48364	16464	20157	13273	3242	22664	1640	NA	19869	17729	8628
ENSMUSG00000062937	863906	500878	130362	11629	505071	195118	453529	12667	NA	NA	156429	38254	31605	619562	98620	663835	2650	21906	760512	2704	513258	299446	37500	240670	122091	75074	89857	9989	154712	46792	9607	6083	67236	30528	195418	18711	22567	33211	47463	38993	22923	20994	16121	4303	61131	82910	33667	34936	24921	7190	41800	3965	NA	37964	28947	15296
ENSMUSG00000083989	9751	5319	1711	212	5595	2483	4919	176	NA	NA	1847	282	194	7102	1080	7576	0	156	8469	25	4769	3221	421	2506	980	792	1061	140	1622	395	99	0	618	353	1833	26	480	397	498	194	451	84	49	87	520	888	426	479	79	70	463	22	NA	372	230	108
ENSMUSG00000088504	2947	1323	538	68	1416	693	1594	16	NA	NA	579	97	111	2025	191	1995	0	82	2504	41	2015	1154	117	918	388	245	275	0	406	54	11	31	211	52	731	71	27	129	195	92	0	17	46	0	335	371	72	117	71	33	181	0	NA	139	36	39
ENSMUSG00000107513	20095	11915	3532	436	13121	5574	11028	238	NA	NA	3315	999	749	14255	2423	16313	28	657	18256	60	11971	6829	448	6314	3678	1835	2610	116	3751	1748	115	233	2178	1076	4576	630	819	683	1041	849	346	503	209	155	1216	2082	697	498	422	135	1181	233	NA	956	970	141
ENSMUSG00000087659	568847	325691	91059	7909	337563	125514	304396	8806	NA	NA	103845	25683	21604	410197	64439	442356	1104	13728	506925	1663	329531	197894	24801	160638	84318	44862	57750	5561	101732	31424	5290	4480	43095	20445	129328	13349	14536	24336	32165	25035	14060	12119	11204	3079	40770	58001	21280	25283	16322	4499	27263	2304	NA	22913	19722	9030
ENSMUSG00000044303	335324	190585	51686	4338	184845	70379	172211	4146	NA	NA	58731	15719	11802	236233	38696	260649	1078	8635	291664	1344	195323	116733	13444	94210	47761	27580	33112	3888	62745	18371	3628	2315	25782	11712	79093	8581	8565	15028	16216	15067	8299	8011	6685	1525	23855	34482	11491	16156	9272	2584	16672	1362	NA	14851	11639	4924
ENSMUSG00000073802	90559	50704	16920	1088	53436	18843	48349	1239	NA	NA	15743	3822	3230	66294	10698	68462	268	2518	80081	162	55684	32654	4164	27022	13306	8671	9100	802	17134	3987	1235	803	6838	2934	20065	1985	2431	3808	4814	4211	2615	2574	1828	382	6944	9541	3024	3526	2865	850	5219	339	NA	3383	4084	1138
ENSMUSG00000085147	296701	178945	47453	3649	171316	64738	161884	4948	NA	NA	55578	14004	11064	216358	33298	240699	744	7708	263902	760	175163	101048	12928	88414	46209	24077	31420	3381	54740	15403	3579	2132	23746	10413	66630	5861	8219	12272	16278	12993	5950	7356	5901	1119	22213	29595	10625	12623	10713	2748	16249	891	NA	11988	11073	4244
ENSMUSG00000086035	725969	434682	115181	10219	424556	158460	390786	9585	NA	NA	138217	29936	28488	517439	82634	566496	1474	19608	647187	2732	425651	242113	30357	206300	105207	64197	75066	7850	128503	38778	9211	6538	56187	27741	159920	14957	17529	31461	39558	32332	15649	16376	15439	3414	51557	68755	25771	32957	22005	6141	38054	3433	NA	29180	27025	11050
ENSMUSG00000080808	49631	27992	7792	728	27437	10339	26347	802	NA	NA	7672	2284	2352	34260	4781	37403	151	1337	45293	97	28502	16903	1725	12873	6986	3935	4328	835	7997	2642	652	557	4011	1489	10175	1027	1316	2775	2942	2138	947	971	1396	264	3625	4521	1948	2076	1606	425	2342	345	NA	2086	1453	803
ENSMUSG00000098669	3311	2449	549	26	2073	780	2057	61	NA	NA	467	82	112	2989	358	2967	0	14	2847	27	2304	1058	258	882	560	238	407	10	668	258	118	118	245	138	510	79	63	134	221	112	91	98	75	27	215	275	166	317	92	53	120	59	NA	73	169	50
ENSMUSG00000043753	260918	146659	35409	3529	147191	56740	136959	2969	NA	NA	48538	11916	10695	180996	29105	203112	746	6186	227621	391	147930	84952	10675	71377	35081	21702	25382	2350	44749	14491	3201	1519	19078	9270	57776	5828	7164	11352	15492	10016	5914	5401	5369	1770	17034	23262	9171	12351	7054	1470	12974	1441	NA	10898	9512	3895
ENSMUSG00000085690	68008	36037	10328	713	39049	14979	35787	909	NA	NA	13179	3064	2893	47319	8164	50861	299	2008	56600	244	37584	23144	2954	17263	9534	4710	5867	697	11582	2583	926	562	4759	2426	16221	1175	1618	2761	3050	2507	1298	1382	1737	522	5407	6430	2075	2664	1999	385	2917	338	NA	2902	2160	1095
ENSMUSG00000070902	121695	71039	18949	1729	74112	27775	64148	1724	NA	NA	24215	5491	5235	89446	14620	93279	366	2849	112084	616	72713	44487	5881	35343	17495	10392	11717	1224	23081	7438	1356	1056	10113	3818	28113	2806	3874	5973	6648	5423	2625	3387	2588	685	9397	11116	5243	5351	4380	780	6550	386	NA	5612	4177	1817
ENSMUSG00000080756	38306	24389	6333	813	25410	8280	21950	650	NA	NA	7479	2179	1254	27466	5432	30310	43	891	36765	28	24138	14314	1711	10079	6291	2809	3607	437	6811	2142	840	277	3202	1040	9297	968	842	1583	1982	1773	911	756	767	210	3339	3428	1818	1680	1135	348	2144	171	NA	1404	1434	478
ENSMUSG00000082569	26047	14454	4734	493	15874	4795	13072	243	NA	NA	4676	1512	1093	17701	2449	19095	31	786	19985	125	15414	8331	1036	7198	4421	2398	2500	133	5443	1642	585	204	2137	938	5034	561	492	772	1412	1164	262	787	525	150	1867	2029	1037	1403	736	203	1623	136	NA	1222	566	294
ENSMUSG00000081563	19104	11385	3785	406	11682	4465	10077	338	NA	NA	4173	709	1055	14095	2662	15761	0	579	20586	107	12173	6785	823	5762	3529	1648	1453	85	4203	896	74	193	1963	586	4027	328	599	802	1100	929	470	323	383	127	1605	1784	742	878	452	329	427	18	NA	726	689	279
ENSMUSG00000082502	10784	5980	1397	166	5440	2456	5489	137	NA	NA	2021	468	355	7506	1297	6726	114	308	9454	20	5717	3522	260	2292	1421	1065	1158	117	1917	317	34	64	861	305	2283	249	197	359	608	451	332	203	288	50	754	838	317	307	302	0	459	30	NA	191	490	164
ENSMUSG00000082622	11320	5725	1758	134	7746	2655	6264	235	NA	NA	2157	734	503	7504	1399	8294	85	186	11357	74	6158	4283	794	3582	1695	576	1111	232	1917	584	279	121	1000	228	2508	433	232	188	631	624	405	53	401	87	793	845	384	610	285	81	328	138	NA	488	472	156
ENSMUSG00000096896	3027	1527	452	44	1529	774	1462	30	NA	NA	577	93	128	2359	364	2109	0	32	2481	0	1504	968	127	619	283	305	233	23	426	166	19	37	219	55	478	125	8	216	285	127	88	50	70	14	247	234	173	63	75	43	140	0	NA	273	136	54
ENSMUSG00000079962	7483	5344	986	139	4643	1788	3624	33	NA	NA	1556	309	469	5157	1016	5745	0	178	6681	0	4041	2528	410	1847	1328	624	804	42	1565	396	101	172	872	283	1535	112	90	246	961	393	317	171	78	0	452	687	205	411	253	76	465	97	NA	347	225	175
ENSMUSG00000081876	15309	6826	2202	233	8945	3527	7572	141	NA	NA	3223	629	739	10607	1700	11754	83	474	11195	54	8056	5058	493	4270	1563	1144	1495	101	2955	816	314	149	1144	570	3674	388	339	336	694	748	226	660	234	69	1140	1280	756	743	405	0	929	0	NA	584	808	376
ENSMUSG00000008489	2573203	1522344	395261	33572	1462735	542761	1350056	37784	NA	NA	494524	107696	98802	1843925	306409	2005290	6538	56627	2230266	6984	1486924	867755	110649	726483	363776	219281	259015	30590	448016	146004	29735	17498	193199	81015	571945	54294	60641	106430	142266	111949	63035	64350	52251	15282	186193	258645	97533	115820	81565	19168	132489	13740	NA	111446	95203	36938
ENSMUSG00000083377	12408	7677	2022	57	6533	3138	7297	206	NA	NA	1951	741	227	9023	1394	9431	76	362	11475	28	8784	5039	400	3792	1306	1333	1022	94	2542	533	88	209	849	392	3036	344	173	414	402	332	294	220	155	152	809	873	628	326	349	21	536	32	NA	489	531	157
ENSMUSG00000098563	1378	887	233	18	1095	260	974	43	NA	NA	312	10	89	1317	138	1388	27	75	1193	0	966	613	37	372	306	158	73	0	397	76	0	15	203	37	378	0	54	42	35	87	65	37	58	0	89	139	63	66	41	0	26	8	NA	99	22	1
ENSMUSG00000085817	58475	34600	9696	848	33484	12945	32670	715	NA	NA	11223	2845	2996	42244	7658	46254	193	1222	52047	240	36227	21323	3180	18125	7938	4379	6695	476	10699	3075	511	362	4709	2391	13368	1513	1372	2584	3584	3133	1611	1499	1539	313	5478	5714	2056	2763	2060	406	2736	254	NA	2586	1949	1068
ENSMUSG00000086042	66213	40457	9444	849	39077	13965	36160	974	NA	NA	12849	3315	2664	49484	7421	53307	311	1306	60588	94	39134	24127	2620	19042	9003	6206	7256	642	13034	3994	968	473	4983	1868	13905	1500	1304	2341	3622	2745	1735	1623	1426	345	5635	5743	2576	2287	2323	576	3816	466	NA	2679	1924	1142
ENSMUSG00000082523	20918	11353	3222	270	11694	5702	11561	321	NA	NA	3708	978	644	15432	1940	17371	60	390	18677	84	13522	7388	495	6443	3272	1938	2018	419	4338	1348	344	43	1051	1049	4912	442	405	836	1227	562	699	496	378	56	1732	2228	810	391	843	107	901	37	NA	676	1045	397
ENSMUSG00000100863	20507	11733	3782	456	12269	4296	11499	301	NA	NA	3482	630	785	13401	2200	15643	0	467	17952	62	12133	7212	1112	6693	3101	1668	2255	255	3344	1077	278	252	1961	532	4190	476	576	757	694	586	523	362	258	198	1572	2474	824	921	505	145	986	111	NA	1070	767	310
ENSMUSG00000095937	172	85	16	0	92	20	69	0	NA	NA	43	1	0	114	0	179	0	18	103	0	125	46	0	67	23	11	3	0	16	7	0	0	0	5	68	0	0	11	14	14	14	0	0	0	11	0	5	10	1	0	0	0	NA	0	11	0
ENSMUSG00000087517	17261	13041	3185	175	12735	4925	9700	174	NA	NA	2726	994	893	14159	2041	15159	0	615	15805	29	11078	7372	777	5088	2355	1814	2359	257	3045	653	262	138	1445	566	3892	281	918	859	1064	805	455	701	233	142	1436	1684	784	868	570	46	698	139	NA	693	704	316
ENSMUSG00000028533	52280	29471	8171	636	27423	10255	27195	783	NA	NA	8943	2169	2483	35689	5703	39975	259	1053	45964	75	28851	18297	2028	14843	7434	4682	5384	588	9537	2896	367	343	4348	2000	9791	1250	774	1613	2448	2593	1308	1141	962	409	3337	5672	1758	2242	1199	622	2259	220	NA	2045	1839	969
ENSMUSG00000066107	13411	8031	2078	72	7144	2389	6908	262	NA	NA	2014	894	274	9529	1609	10741	0	563	12414	27	7914	4028	589	3601	1883	980	1391	210	2258	829	186	110	1226	385	2764	249	253	932	947	325	506	335	185	45	1496	1322	524	553	474	91	536	0	NA	475	574	229
ENSMUSG00000083296	4892	2604	615	12	2830	1300	2901	120	NA	NA	816	234	76	3669	668	4003	31	217	4316	28	2312	1697	134	1314	985	544	546	64	720	180	51	30	365	174	1378	97	150	54	252	180	176	82	71	60	413	553	109	199	103	0	291	30	NA	237	257	68
ENSMUSG00000085209	277029	166023	43185	3398	161198	61627	152011	3995	NA	NA	52281	11864	12046	197645	31101	214559	541	7058	237342	610	153530	90644	11844	79512	38963	22168	29105	3705	46347	16176	3811	1561	19747	9369	57237	5681	7462	10749	15329	12802	7383	6545	6125	1322	20255	27146	11357	13253	7980	1566	14879	1454	NA	12217	9469	3846
ENSMUSG00000088914	1582	1022	229	24	677	296	873	0	NA	NA	303	48	6	774	188	1188	16	50	1227	0	902	625	83	405	258	102	128	41	305	111	24	0	69	20	295	70	29	85	77	43	28	65	48	10	71	154	54	51	41	0	107	0	NA	71	41	20
ENSMUSG00000081987	8260	5366	1458	112	4694	1876	4619	137	NA	NA	1293	590	332	6538	759	6471	0	28	6369	0	5114	3218	478	2134	1114	560	952	185	1250	317	186	35	706	109	1698	162	280	229	413	407	266	143	166	25	420	545	252	412	315	52	451	0	NA	546	382	170
ENSMUSG00000082919	58016	32644	8591	1001	34700	12904	30672	1219	NA	NA	11566	2232	2603	44200	7615	44770	187	2342	52010	208	36015	21313	2932	17858	7718	5101	6953	808	10676	3676	1066	259	4541	2170	14169	1521	1920	2313	3705	1729	1353	1645	1269	23	4353	6001	2463	2404	1256	511	2761	215	NA	2071	2195	841
ENSMUSG00000082325	13817	8542	2160	246	9118	3618	8057	399	NA	NA	2817	402	464	11507	1956	11929	12	267	14386	90	8872	4503	683	4916	2471	1143	1904	139	2190	875	113	55	1243	601	3279	345	311	340	745	598	340	446	282	0	1335	2070	888	429	175	116	864	0	NA	804	394	202
ENSMUSG00000054000	26601	16343	3844	372	14697	4507	14690	377	NA	NA	5346	1162	896	18982	2488	19915	0	1112	22553	0	15457	8884	870	7086	4787	2385	2827	224	4941	1322	445	335	1932	624	5687	503	689	1395	1570	1100	737	281	286	312	1488	2642	962	1257	849	211	1264	168	NA	724	864	132
ENSMUSG00000084833	3183881	1882991	490423	43684	1868274	695550	1679214	49669	NA	NA	627210	139262	122883	2279380	388040	2510139	7281	86288	2789300	10054	1858255	1123440	133640	880318	455981	271940	313417	35511	556990	171331	36443	19071	242652	106345	708534	77861	78235	130794	172540	142006	81241	79156	58472	20215	230662	306488	117143	140430	98925	25957	166346	13428	NA	139996	112246	50067
ENSMUSG00000064850	3143	1915	478	26	1737	635	1781	98	NA	NA	542	100	84	1997	341	2680	0	45	3173	0	1760	1150	123	806	497	238	240	0	421	350	24	0	117	46	730	68	111	110	94	103	28	44	32	0	207	342	46	111	88	10	269	2	NA	83	121	66
ENSMUSG00000083607	5120	2736	820	16	2996	1262	2753	64	NA	NA	606	156	212	3335	508	3877	3	75	4374	21	2961	1550	216	1209	693	221	498	75	1094	470	94	41	623	241	1204	53	166	228	227	477	181	87	52	43	391	499	166	314	130	43	243	0	NA	177	67	114
ENSMUSG00000095898	1632	810	181	36	960	321	783	21	NA	NA	410	51	40	1121	192	1440	0	22	1667	7	793	668	44	555	196	168	188	24	300	90	33	9	180	80	350	58	64	57	116	60	24	18	41	0	55	223	41	88	56	1	125	9	NA	34	37	51
ENSMUSG00000095856	1231	714	211	42	736	279	471	21	NA	NA	360	80	47	987	92	883	24	15	1071	0	510	536	78	348	209	68	118	11	215	38	4	10	154	54	329	17	15	15	98	57	52	59	34	21	85	131	17	62	63	8	62	6	NA	45	10	14
ENSMUSG00000073797	5824	2879	971	0	3217	1666	2668	96	NA	NA	824	289	77	4754	733	4206	14	167	5091	69	3818	2077	163	1569	715	514	675	34	1247	436	128	44	437	269	1189	63	454	202	172	168	150	182	0	38	375	513	236	232	243	123	331	17	NA	232	156	78
ENSMUSG00000081685	4088	2048	725	48	2217	1026	2121	52	NA	NA	677	118	151	2532	384	2929	0	191	3456	23	2310	1079	85	1215	399	335	325	24	746	301	4	0	344	210	1089	22	61	117	197	208	70	43	100	24	213	320	167	74	49	24	168	69	NA	193	112	152
ENSMUSG00000085931	5408364	3206239	843329	81833	3132241	1208473	2868971	83456	NA	NA	1029381	236452	210581	3883192	654226	4277652	16166	142820	4777959	14422	3161973	1913994	238338	1516386	788105	463095	554256	54500	943998	291286	61299	37212	399844	181210	1196709	117952	127841	232300	295104	234914	135304	119795	106565	38766	386825	518680	196752	228915	166455	38905	258000	25567	NA	240031	191836	82934
ENSMUSG00000077622	1998	1155	336	32	1075	349	1072	7	NA	NA	338	128	66	1418	162	1553	0	22	1739	0	1076	793	109	440	284	189	163	0	284	70	25	28	218	81	545	0	34	117	59	118	53	71	37	22	173	220	42	65	48	26	144	0	NA	123	138	27
ENSMUSG00000081508	12453	6331	1744	256	6233	2353	6631	247	NA	NA	2178	597	409	8546	1103	9425	86	408	10419	27	7626	4390	523	4013	2049	1067	993	54	2638	508	118	45	997	393	2378	108	291	383	1027	504	228	247	163	123	1004	1225	265	410	590	9	708	0	NA	657	505	55
ENSMUSG00000088295	4962	3441	947	51	3232	1023	2504	128	NA	NA	1088	254	186	3731	537	4180	0	170	4836	29	2612	1902	187	1579	608	319	458	0	800	264	104	24	249	209	1105	86	66	330	296	222	159	101	51	49	346	389	267	241	104	29	242	64	NA	217	262	78
ENSMUSG00000087128	273442	160887	43493	3256	161114	60344	144011	3465	NA	NA	51090	11785	9802	199202	30371	210524	432	7790	242075	1136	158901	97536	12684	75467	36688	24875	28495	2592	48412	14372	3417	2070	18931	9195	55945	6130	6847	10454	14941	13504	5768	6544	5325	1703	18230	27733	9923	10652	8117	2275	13787	1762	NA	11819	10834	4010
ENSMUSG00000088677	1290	940	124	22	829	317	723	21	NA	NA	291	75	41	1079	225	994	0	80	975	14	956	441	59	455	182	86	205	0	180	93	28	21	47	27	361	36	14	26	107	63	69	46	6	19	67	164	74	19	75	4	66	5	NA	65	54	6
ENSMUSG00000083359	11266	5488	1492	95	6221	2563	5524	98	NA	NA	2125	614	199	7178	1116	8524	0	306	9599	32	6223	3533	479	2933	1395	1136	782	154	1533	734	140	100	728	419	2611	363	168	410	611	563	189	219	237	38	777	1047	355	310	237	81	633	96	NA	252	353	63
ENSMUSG00000028578	878090	514239	135116	11410	506458	197819	465415	11031	NA	NA	164351	37988	31349	636922	104360	678265	1801	25480	760530	2207	496081	307080	38565	242701	131017	73743	86798	8149	155281	49937	9507	7305	66752	28082	194921	18366	19672	35932	50034	36880	20745	21317	18124	6263	62099	89456	34091	38622	26551	6951	48490	4540	NA	38859	31782	11255
ENSMUSG00000028577	580213	334964	85522	7214	341532	132125	307835	8729	NA	NA	107431	26310	21383	422842	72369	458606	1025	16576	511345	2387	337024	197689	23655	163930	83228	49993	58630	6715	98686	32404	6670	4561	44192	19159	130381	12238	13284	22729	31580	24130	15472	12595	11460	4139	43530	60913	23774	26241	18039	4302	29478	2723	NA	22103	21027	9225
ENSMUSG00000063314	5151	2544	816	20	3027	622	2987	48	NA	NA	1068	283	270	4251	591	4157	0	168	4817	0	2888	1248	284	1492	849	412	498	126	989	186	78	0	368	68	988	173	83	221	379	275	145	88	105	46	428	533	339	355	178	16	353	0	NA	336	191	31
ENSMUSG00000028576	1183932	683755	183935	18399	695304	254716	634331	18224	NA	NA	223068	52720	44117	852957	140225	928458	2787	32586	1056813	3038	684089	409648	46605	332804	173413	101107	114250	12336	208228	63080	13094	7935	87088	39688	262006	25955	26907	46744	62235	50184	30228	25948	23620	8204	85707	121245	47529	52724	38188	10473	57230	5531	NA	49156	42828	17564
ENSMUSG00000049799	202320	116303	30626	2852	120104	43709	108346	3087	NA	NA	37324	8995	7297	138885	23188	151670	594	4941	178655	258	115509	69178	7396	55560	27915	17665	19229	1574	35621	9936	2263	869	14313	6920	43470	3896	4970	7996	11208	8891	5105	4381	3687	1220	13361	21435	8690	8352	5270	1581	9708	920	NA	8349	6507	3310
ENSMUSG00000077921	1081	755	228	14	652	199	754	15	NA	NA	246	38	42	824	167	962	0	58	962	0	623	295	34	439	255	88	176	16	163	68	11	1	136	15	188	96	9	26	74	41	11	20	16	25	77	74	57	40	39	28	52	0	NA	63	64	30
ENSMUSG00000006386	2049364	1186985	331221	28654	1197421	442832	1110336	30652	NA	NA	383532	95381	77702	1459755	243916	1597001	5306	54655	1830910	6268	1196822	719639	86455	581082	293573	176373	198536	20805	360380	108348	20969	12703	148104	65783	456476	47425	51036	81334	113124	90910	53109	45163	43971	15056	147673	211407	82380	92006	63016	16900	102548	8211	NA	88855	74783	31043
ENSMUSG00000028575	245450	143936	38733	3352	142099	54478	130525	4052	NA	NA	46692	10970	9306	174210	28617	190156	550	6374	213020	616	139966	87733	10558	68549	34663	21346	24735	2364	44551	13906	3042	1812	18215	8352	54819	5275	6999	13255	13460	10138	6435	5995	4568	1909	19166	24415	9741	11716	7604	1870	12772	1375	NA	10031	8441	3797
ENSMUSG00000083179	5614	3094	1007	0	3610	1151	2802	164	NA	NA	1127	275	134	3618	746	4556	0	105	4844	42	2669	1897	234	2041	708	535	271	0	1209	157	14	0	465	175	1279	237	103	148	316	262	195	227	101	2	609	622	257	309	195	80	277	0	NA	153	232	87
ENSMUSG00000062627	585577	357378	89886	6333	345170	130971	311698	8688	NA	NA	113526	27577	22585	429209	71400	468204	1512	18633	526489	1963	342539	205821	25575	167763	86727	52763	58566	6173	105351	31915	6994	5086	42946	19689	127033	14305	14201	25939	31998	26392	15471	14172	12608	3526	44391	59359	24275	24756	17004	4609	29113	2766	NA	25166	22175	9766
ENSMUSG00000086251	871751	525903	142485	10788	513784	200550	472515	13974	NA	NA	165442	42232	33153	645761	105909	711423	2186	25826	794175	2918	513652	312200	41945	252968	125797	75771	89746	7971	151824	45372	8818	7576	66232	26140	203552	19456	20967	33412	49243	42694	23230	20454	19339	6557	62090	90857	37320	38080	28290	6992	45358	3824	NA	35899	32829	13447
ENSMUSG00000052767	353301	209224	54842	3699	202029	76746	191672	5322	NA	NA	65286	14519	14669	257283	40115	273434	1219	9616	311147	868	200565	125809	14671	102206	53750	29123	34989	3981	61009	17410	3916	2231	24441	10289	82338	8526	9600	14459	20522	15726	8619	7287	7329	2037	24646	36278	13424	14331	11537	2706	17790	1975	NA	14382	14665	5098
ENSMUSG00000081030	9444	7015	1767	126	7036	2356	5807	167	NA	NA	1818	580	369	6685	1052	8125	0	476	9377	0	6448	4411	439	3015	1838	904	750	55	2071	484	228	79	844	254	2483	253	253	502	298	615	234	294	266	11	898	1201	375	519	344	47	512	175	NA	358	344	185
ENSMUSG00000052684	67475	39921	10552	840	37419	13902	33826	688	NA	NA	11688	2626	2736	46121	7447	50176	62	2463	58510	188	38368	21922	4005	18658	9168	5517	6193	287	11249	3786	726	433	4977	1968	16761	1617	1725	2266	3748	3202	1873	1380	928	430	4619	5790	2708	3373	2236	620	2843	203	NA	2997	2261	1000
ENSMUSG00000087366	2255820	1318204	342645	30514	1299742	492874	1192121	34929	NA	NA	418016	103941	86954	1606821	264186	1767818	5122	63455	1992991	7116	1311081	780727	99531	645295	330095	190292	229414	21552	392560	126239	25566	17767	165046	78066	515716	54859	59410	91670	128236	101857	56296	53879	44238	13176	152427	227688	84156	101056	67482	20476	114038	10119	NA	98222	81185	34445
ENSMUSG00000084624	2099	1293	232	50	1291	424	1451	24	NA	NA	364	102	70	1566	313	1560	1	53	1721	0	1275	551	129	678	332	238	187	35	455	97	0	20	111	47	526	96	140	108	69	79	126	52	31	0	115	238	80	85	60	46	114	0	NA	100	105	35
ENSMUSG00000085377	50278	32835	7615	603	30393	10787	28925	679	NA	NA	9923	2201	2341	37498	5629	42205	70	1619	48387	244	29686	18136	2100	15712	7993	4869	5182	526	10019	2800	814	347	4295	2184	12214	752	1447	2048	3310	2214	1140	1053	1012	337	3371	4575	2403	2383	1587	620	2460	217	NA	2670	1510	865
ENSMUSG00000100189	125856	74948	18477	1751	74893	28771	67416	2049	NA	NA	22843	5665	5455	88905	13436	100268	371	3558	106878	442	74234	44567	5045	34582	19459	10525	13687	1421	21979	8185	1525	849	10051	4521	31170	2664	3866	4911	6608	5627	2345	3389	2654	372	8190	12374	4692	5693	3709	1142	6142	480	NA	5666	4215	1923
ENSMUSG00000084918	352633	203816	55044	4711	198255	76396	185605	5070	NA	NA	66881	14534	14188	249526	40357	274284	1178	10849	308483	885	205470	124482	14578	100218	50808	30323	38083	3565	62181	18421	3042	2342	24908	11699	81941	8693	9936	14575	20829	15805	8844	8532	7782	2858	24235	34628	13461	15104	9153	2736	18164	1253	NA	15404	14051	5675
ENSMUSG00000100129	16132	9800	2641	168	8278	3342	9319	138	NA	NA	2895	574	813	11705	1744	12725	0	631	13412	0	8761	5403	568	4674	2044	1274	1379	201	2566	654	262	248	1402	389	4537	227	338	600	1020	659	476	450	311	52	970	1896	452	534	636	171	941	52	NA	609	616	449
ENSMUSG00000084939	440651	254374	67435	4664	252396	96200	230901	6601	NA	NA	85671	17660	15686	307334	51870	347830	837	10621	381105	1627	256489	151013	17255	123602	62841	34043	45507	5111	75468	22699	4838	3237	30653	13486	99207	9528	11595	20038	22529	18156	11328	9908	7967	3232	34137	42259	16913	18967	13254	2938	21680	2491	NA	18522	15898	7262
ENSMUSG00000085835	67031	36596	9121	753	38882	14018	35804	943	NA	NA	13045	2501	1937	47731	6630	51667	110	1208	54990	116	37885	21906	2734	18673	7737	4942	6391	682	11366	3113	504	262	4030	2099	15403	1143	1843	3716	3093	2917	1946	1847	837	418	5251	6428	2630	2312	1983	458	3510	415	NA	2888	2426	1248
ENSMUSG00000065745	2910	1812	481	36	1644	556	1954	60	NA	NA	616	74	92	2458	215	2289	29	140	2721	48	1570	1149	139	742	355	280	270	20	327	210	0	70	126	42	579	110	26	217	165	113	116	25	113	30	170	215	61	134	76	0	118	22	NA	180	118	36
ENSMUSG00000028573	6613835	3928568	1022250	83531	3856906	1456273	3508976	104504	NA	NA	1251412	293617	226443	4792505	794857	5257031	16985	171972	5840425	20393	3894205	2346465	290486	1844531	949411	564325	629625	64406	1146756	362905	78016	49939	495673	220432	1494048	155662	172344	286272	354534	305237	176429	156642	134887	44526	468878	664958	260039	281344	195050	48451	347290	29750	NA	288721	253621	100963
ENSMUSG00000093492	6001	3552	884	176	2932	983	2977	154	NA	NA	1250	117	155	3603	667	3780	0	262	4385	56	3209	2228	396	1800	892	531	708	35	949	293	70	0	428	224	1202	188	81	375	366	449	204	34	159	1	572	518	64	228	95	50	266	19	NA	251	174	0
ENSMUSG00000044125	108348	66882	16018	1449	65657	25417	60792	1909	NA	NA	22903	4607	4378	83626	14496	88794	155	2522	101746	353	64725	39379	4700	30450	17964	10206	10727	1381	20192	6934	1395	812	8192	4403	25131	2294	2621	3919	6308	4661	3287	3439	2026	771	6935	11721	3316	3912	3542	963	5268	436	NA	5001	4430	1780
ENSMUSG00000028572	842289	488101	138173	12434	486169	186789	454508	13652	NA	NA	162750	36705	33894	598538	102413	660435	1709	19190	749572	2756	490521	295246	34295	235820	119818	73245	81730	8361	151667	46621	10186	5494	62136	28067	182581	19468	22242	35176	43201	40637	21884	19289	17411	6238	58888	84895	31168	36772	25473	6623	43061	3794	NA	35089	29512	11210
ENSMUSG00000028571	774026	456392	123727	9365	454059	173456	415774	11659	NA	NA	142803	33225	28597	563533	91627	607101	2047	18424	689463	2555	453357	274282	32492	220752	116129	70511	74712	6514	138566	44396	8432	5251	58867	27766	179106	17458	18834	32370	40771	36915	22880	19809	16415	6780	54830	77019	30118	35286	22968	5827	42175	3038	NA	32731	29237	10286
ENSMUSG00000083880	3955	3025	424	106	2806	840	2083	95	NA	NA	932	298	188	3394	884	3436	0	147	4358	60	2818	1736	256	1424	783	409	648	30	900	209	23	17	472	149	1143	27	224	200	521	282	103	181	89	122	528	421	79	81	74	82	176	0	NA	137	116	53
ENSMUSG00000081225	672655	395632	105741	7910	398923	150172	364763	9956	NA	NA	128464	30221	25393	492684	81906	529392	1641	16849	598440	2187	396346	234418	29295	191118	100690	61018	66404	6128	116896	38191	8629	5551	50159	22807	148565	14639	16524	29483	34931	30432	17362	16657	14822	4300	48390	68808	27255	28514	19476	5415	33974	3066	NA	29473	25907	9350
ENSMUSG00000080884	4583	2446	886	18	2536	1056	1990	88	NA	NA	844	236	101	3347	647	3123	18	87	3622	17	2268	1487	198	1198	638	195	385	27	818	213	57	0	308	62	1222	113	97	136	133	55	130	102	103	33	182	397	166	260	117	0	148	0	NA	216	82	62
ENSMUSG00000083801	3064	2466	784	6	2388	943	1978	51	NA	NA	833	122	196	3267	212	3251	0	65	3451	0	2507	1367	200	1254	788	404	373	28	585	181	0	59	398	83	737	40	80	72	297	156	147	87	48	0	80	335	175	166	146	0	209	21	NA	93	196	89
ENSMUSG00000082681	3680	1657	583	30	1461	753	1653	76	NA	NA	404	172	240	2499	565	2765	0	77	2546	85	2216	1407	44	825	421	298	383	19	509	265	6	0	151	204	610	49	133	105	241	117	157	40	19	12	194	336	80	159	159	28	129	0	NA	116	34	0
ENSMUSG00000081362	552045	327923	84987	8624	326803	131297	298042	7301	NA	NA	105722	22248	20765	404008	65844	442370	1417	12622	492582	1483	325510	195610	23511	154555	79465	49463	54937	5499	96972	28624	7060	4547	40862	18798	123044	11600	14662	23573	28395	23291	13467	13480	11240	2876	40218	54619	20580	22486	16541	4802	28781	1822	NA	24330	19821	8828
ENSMUSG00000084286	388988	233026	58463	4992	226880	86954	209392	5764	NA	NA	73876	16589	15300	280078	47965	307351	923	9076	342097	1574	224945	136699	15664	107637	57909	31992	38053	4330	65288	21750	3908	2966	28462	13255	86521	9580	8823	18034	22549	16512	9181	8746	8169	2738	27323	38694	13798	17992	10800	3001	20644	1669	NA	18506	14891	5911
ENSMUSG00000066097	822460	479225	123956	10117	484035	193017	442523	11685	NA	NA	156943	35021	30439	604396	100947	641606	2512	19573	736667	2635	483150	287799	35157	238685	118600	73168	85499	8681	154117	46935	9292	5666	63846	30214	186038	18763	19547	37710	45537	36986	22040	17982	17400	5365	55109	87037	32565	37628	24516	6453	38842	3104	NA	36468	31527	12273
ENSMUSG00000082119	359860	208289	55953	3913	208663	80648	192458	4661	NA	NA	70462	15228	12139	257125	42652	281008	1021	9311	320134	751	207332	122753	16300	103578	52954	32899	35018	4046	65855	20416	4012	2491	27165	13729	79200	7176	9233	16531	19127	14783	9702	8007	8096	1899	23463	34869	12485	12999	10508	3049	17325	1211	NA	14957	13875	5319
ENSMUSG00000082932	1010880	580734	150838	14784	591720	227996	544758	13426	NA	NA	191199	44668	38652	725910	122979	788034	2770	25696	893557	2974	588254	346766	45388	294147	150064	89442	99457	9708	182013	55618	11975	9095	73770	35380	213740	23397	25805	43307	54195	42682	27498	24185	22375	5637	69340	104887	41814	45821	29751	8029	49648	3842	NA	47888	33213	14136
ENSMUSG00000052914	608253	358455	94469	8840	361690	136348	333475	6615	NA	NA	121112	27249	21439	456173	76598	485045	2415	16149	547578	2011	360700	216435	28365	175798	89134	57928	59291	6562	111131	33666	7572	3977	45826	22518	135902	13376	15207	28448	34456	28317	15978	13100	13278	3463	44980	59071	23944	26510	18933	4681	30856	3438	NA	27003	23633	8980
ENSMUSG00000015224	383567	228810	60506	5415	225810	85425	200424	5252	NA	NA	72563	18090	13811	266328	47166	294455	887	10832	340543	1044	228104	135644	18336	104247	53752	34184	37317	4332	66900	21592	4484	2710	27873	13526	85601	9301	9763	17573	22005	17291	10799	8716	7178	3253	27621	40237	13274	15712	10211	3519	19476	1760	NA	16207	12320	6377
ENSMUSG00000052520	549351	327655	84969	7548	324537	127752	297594	8834	NA	NA	110621	24465	20112	404673	69646	436784	1933	13561	484607	1547	328549	196019	23507	156028	76670	49498	52641	5817	99799	31808	6271	3768	40738	18951	126818	13706	12391	24493	29317	25349	13785	11160	13392	3936	39278	55485	22750	25739	18554	5065	26788	2083	NA	25952	20025	8477
ENSMUSG00000078639	982766	566986	145385	13516	567118	218225	516307	11850	NA	NA	185354	45445	34838	685943	115118	759275	2180	24423	846107	2375	570973	339255	40814	263628	140776	83360	98049	9190	171943	52178	11038	7740	72519	33686	216208	23268	24538	42110	51940	41418	23561	23522	20134	7130	68652	97444	36594	43506	27192	8065	51458	3077	NA	40903	35728	13094
ENSMUSG00000088738	654	436	86	24	425	205	321	33	NA	NA	179	72	16	622	156	527	0	3	605	0	364	244	6	138	156	54	71	7	138	12	13	16	58	10	152	10	21	8	52	20	8	24	10	8	43	58	28	48	7	14	29	0	NA	50	14	0
ENSMUSG00000098261	780	517	107	7	427	263	318	39	NA	NA	158	49	11	670	132	654	8	0	626	0	463	214	21	141	119	36	78	11	125	9	23	1	80	53	183	19	3	21	49	72	32	41	20	0	32	39	39	43	0	3	40	0	NA	58	3	3
ENSMUSG00000084159	16805	9926	2355	104	9323	3929	9434	352	NA	NA	3531	552	405	11953	2037	12529	24	434	14594	0	10906	6433	619	4411	2224	1364	1777	202	3114	1041	78	103	1232	576	3280	215	546	720	723	787	348	473	291	69	1215	1758	741	1023	529	62	1044	0	NA	711	591	178
ENSMUSG00000082683	10940	6901	1621	322	6874	2049	7202	148	NA	NA	2649	677	471	8378	1424	8814	69	213	10681	42	6823	3803	129	3293	1558	1155	1099	40	2163	838	214	136	575	362	2647	132	341	422	835	423	325	303	194	113	1006	1633	566	625	240	37	716	49	NA	457	453	36
ENSMUSG00000048747	3812252	2240458	572884	53361	2219069	839663	2040573	53156	NA	NA	745413	166897	139653	2744614	461554	2997797	9217	103918	3367085	12609	2266976	1341526	170919	1072998	548947	337190	399609	35075	666072	210423	42522	25345	285941	124377	836433	86769	93637	160951	224186	172442	92006	87576	79201	21983	269558	385108	158296	174613	114593	35424	212331	17551	NA	163937	142385	56915
ENSMUSG00000085710	57709	34346	8640	594	36596	13241	32280	910	NA	NA	11896	2493	2233	41642	7582	43951	118	1550	54030	90	34835	19876	2727	14021	7286	4941	6143	269	10300	3760	802	316	4422	2040	13666	1081	1204	2966	3783	3203	1145	1355	1030	299	4313	5701	2261	1823	1604	468	2736	315	NA	2642	1912	722
ENSMUSG00000028565	6072135	3538954	916092	84770	3558882	1354050	3298144	89030	NA	NA	1196734	270581	235262	4397120	724318	4749448	17033	153865	5309360	20758	3542480	2130837	267431	1704120	878850	525871	606335	59118	1040861	334552	70124	41318	454461	205760	1348623	138826	151448	263127	353508	273618	160170	134589	121985	33666	426326	617727	243023	280280	182364	53859	322823	29093	NA	257955	224374	88592
ENSMUSG00000081096	75844	46073	12058	1540	43004	16598	40259	876	NA	NA	14874	3622	2657	55214	10020	62139	217	1792	68077	304	45691	26719	3046	20630	10991	6049	7434	593	13082	4207	1104	428	6010	2197	16946	1576	1994	2979	4281	3360	1461	1614	1266	472	5434	8789	3519	3669	2215	601	4021	353	NA	3773	2927	1668
ENSMUSG00000082388	14396	8355	2159	235	8030	2610	9590	106	NA	NA	2722	890	718	11511	1549	11181	78	296	12418	0	8711	5037	556	4207	2367	1360	1466	236	3004	679	221	52	1075	401	3281	265	176	550	847	696	493	557	359	15	989	1335	724	537	532	167	686	170	NA	374	540	73
ENSMUSG00000083644	10082	6435	1241	75	5539	2363	4980	144	NA	NA	2313	397	372	6716	957	7119	0	263	8253	0	5615	4004	447	2675	1436	932	840	124	1680	782	109	19	519	210	1782	259	307	456	556	236	224	101	268	31	610	771	395	294	254	119	395	24	NA	412	469	120
ENSMUSG00000064883	1569	963	187	0	1155	319	768	78	NA	NA	255	45	53	1238	182	1083	15	4	1315	9	1070	811	24	433	185	177	227	19	64	107	4	34	126	69	339	72	84	154	55	82	14	0	58	0	101	177	46	47	48	0	106	0	NA	29	117	18
ENSMUSG00000046683	204872	121190	31097	2249	120040	44197	104712	3247	NA	NA	41045	9536	8663	148519	22621	157115	358	4971	180967	478	119742	72593	9485	56633	30212	18586	20628	1867	34460	11340	2586	1168	16223	5562	47290	4709	6099	9918	12453	8970	5267	4274	4344	943	14106	19570	8249	8487	5834	1426	9861	863	NA	7673	7000	2497
ENSMUSG00000082144	6807	3253	936	150	3355	1127	3431	30	NA	NA	1147	229	96	4416	811	4916	0	177	6575	22	3468	2606	146	1914	944	437	637	89	1282	496	26	38	375	241	1433	203	190	217	267	336	188	252	123	40	421	477	180	203	149	47	412	53	NA	463	344	150
ENSMUSG00000028563	475527	280215	74967	6601	274797	105240	263270	6643	NA	NA	90311	24035	18172	344324	56333	371384	1662	14273	423320	1333	279685	169635	21729	136044	68922	43057	48535	4092	87609	25195	6513	3397	34931	15798	103479	11393	12541	21935	26829	23003	11787	10309	10363	2158	34782	48201	18227	21950	14958	3809	26144	2310	NA	20152	18054	6516
ENSMUSG00000088548	1145	687	162	21	706	227	639	46	NA	NA	304	52	77	632	164	995	0	65	1178	0	716	582	54	318	172	127	202	0	247	110	8	0	145	38	258	35	23	39	62	32	48	31	2	0	115	150	69	43	45	0	16	0	NA	65	45	33
ENSMUSG00000061859	5733710	3331222	857512	79999	3372795	1278023	3071018	93979	NA	NA	1102367	268116	206947	4119814	644450	4449266	17100	140934	5036012	17021	3387129	2016601	246789	1611747	833311	492699	560240	48918	1007440	311694	67813	39837	427341	187602	1268914	132783	140924	252665	328600	259051	144063	127128	116339	30190	397410	553246	231711	262692	171008	45221	299861	28165	NA	242317	215519	82645
ENSMUSG00000094456	1918	1132	327	38	970	382	1107	51	NA	NA	432	76	32	1218	150	1362	0	33	1382	0	1206	852	112	558	356	241	119	13	246	135	39	30	140	44	365	0	1	56	118	48	40	7	38	17	88	227	62	128	50	8	194	0	NA	82	116	22
ENSMUSG00000076294	2170	1013	368	21	964	378	846	47	NA	NA	416	58	100	1298	184	1723	0	52	1674	17	839	755	88	443	155	140	195	91	315	79	0	34	193	93	486	45	95	114	105	84	35	26	104	0	84	253	22	86	0	0	117	58	NA	59	159	8
ENSMUSG00000081046	34889	20406	5793	407	19552	7661	19216	409	NA	NA	6939	1590	1067	25541	3480	25050	27	1025	30238	0	19694	12477	1583	10564	5320	2255	3675	263	5631	1382	592	338	3251	1168	7402	1094	500	1528	1866	1391	1072	862	847	153	2568	3223	1621	1308	1370	200	1933	149	NA	1226	1410	575
ENSMUSG00000087166	222847	130865	34546	3317	126640	49102	120444	3524	NA	NA	44561	8883	7952	157850	24672	173685	727	6106	195963	440	128071	79760	10133	59767	33311	16853	20508	2139	37228	10436	2509	1468	16233	7229	47243	5194	5418	10446	12231	9279	6310	5334	5134	1256	16173	20397	9302	8754	6126	1627	11476	832	NA	10326	8354	3575
ENSMUSG00000090718	2284	1030	323	26	1117	461	981	45	NA	NA	313	131	83	1395	300	1650	0	37	1999	0	1262	550	49	747	351	200	116	0	444	162	106	7	97	71	441	49	21	119	142	88	90	110	31	0	198	145	102	55	60	2	65	0	NA	121	123	16
ENSMUSG00000035407	1328595	765862	197026	18422	772712	294276	702648	21567	NA	NA	254494	58906	48535	936101	146482	1023820	3808	32278	1171491	4473	784801	458913	60241	373430	193255	117147	128585	10974	235546	72134	14732	9636	95508	38669	297900	30066	33297	60785	79023	60139	33206	30213	26713	5641	94113	131115	55113	55686	40344	8472	74304	6577	NA	56840	50272	18664
ENSMUSG00000085843	111893	65177	18268	1252	61713	24628	57381	1542	NA	NA	19949	5011	5020	77589	13813	83964	317	2794	96959	797	64787	40793	4428	30603	15603	9205	10716	899	18663	6558	1095	1045	7435	2891	24018	2689	2303	4585	6848	5893	2856	2418	1997	490	8116	10084	5662	4350	3484	763	4932	414	NA	4841	4228	2117
ENSMUSG00000073794	110317	68354	17871	1866	66823	24267	61628	1291	NA	NA	24326	5313	4605	77986	12138	85255	350	2827	97266	555	68755	37687	4189	31093	16724	9303	10513	1264	20146	4912	1452	805	7748	3927	24323	3136	2355	4552	6625	4898	2716	2160	2207	478	7642	12008	4236	5642	3981	901	6207	460	NA	4596	3777	1719
ENSMUSG00000084188	10748	6660	1535	100	5583	2657	5802	181	NA	NA	2232	717	376	8284	948	8646	33	113	9552	0	6668	4259	565	2602	1919	1003	1117	73	2378	479	175	58	804	268	2405	300	104	661	437	471	167	201	290	93	527	792	324	602	272	168	476	12	NA	411	299	96
ENSMUSG00000028560	186113	103407	26602	2726	104335	40629	97240	2928	NA	NA	33789	6613	7104	131118	20486	139318	297	3779	159174	441	103640	61038	7340	51171	26826	14148	18535	1503	28500	9249	1876	1200	14811	7077	40055	3701	3759	7591	10020	7975	4671	3463	4576	718	13067	19560	6608	6986	6102	1087	10103	524	NA	8377	6847	1953
ENSMUSG00000028556	3082387	1788358	472368	42806	1757133	686253	1631701	48215	NA	NA	590325	140128	113040	2198893	363391	2408498	8805	78034	2694832	8967	1794029	1063813	129775	845099	447907	267709	311675	28549	545947	168241	36527	19776	231231	108720	682246	70570	71467	128617	167477	135995	78794	71722	63856	15119	221535	304503	122956	138135	93314	24289	161486	13832	NA	136472	111133	46274
ENSMUSG00000028553	230712	134451	33953	3379	134003	52521	126168	3335	NA	NA	41802	10835	7776	174860	26664	183215	591	7011	204304	789	132788	81193	9921	65132	33029	19583	24184	1900	41234	12826	2523	1356	16714	9102	52982	5150	5990	9199	12007	9438	6520	5667	4671	1106	18049	22691	10850	10363	7391	1375	13213	798	NA	10138	8698	3264
ENSMUSG00000081733	19569	10099	2483	268	9417	3431	9431	215	NA	NA	3260	907	474	11433	2271	12907	67	322	15156	84	10881	6143	802	4048	2651	1850	1287	235	3120	629	241	80	1108	765	3227	277	240	864	869	1243	554	361	133	130	1120	1885	627	637	356	96	811	118	NA	838	667	260
ENSMUSG00000087395	30928	16277	5047	336	17365	7463	16315	547	NA	NA	6532	1609	929	22565	3198	23812	109	611	26793	187	19203	9951	1192	7466	4449	2718	2749	336	5805	1659	363	117	1948	1397	6746	553	784	1189	1570	1648	792	718	437	50	2434	2229	1718	1493	1127	122	1182	180	NA	1409	1178	401
ENSMUSG00000086498	271276	160473	40163	4293	162732	57186	145968	4689	NA	NA	49574	11952	9766	194443	32404	213107	1219	7199	242194	902	160441	94283	12061	73301	39666	22633	26470	2177	47318	16705	3368	1428	20445	9227	60027	6709	5875	10962	13857	12550	7837	6572	6724	1127	19522	26959	10340	11068	8113	2127	14360	1394	NA	11057	10093	5100
ENSMUSG00000028550	1098265	628835	169385	15093	636259	246466	595212	16725	NA	NA	213670	48792	41386	783422	124530	868883	3360	31214	953606	3366	641607	381939	46728	307915	161915	91328	99559	10973	194628	58354	14023	6611	81635	38987	237779	23921	26488	47590	56896	49931	27541	26294	22774	5450	78379	106580	41315	51146	33173	9374	56571	4896	NA	48115	39342	17151
ENSMUSG00000104479	43487	27454	7961	958	26424	10304	27159	797	NA	NA	8909	2231	2185	32960	5718	37543	246	1389	39883	59	27607	16727	2680	13603	8379	3782	3835	314	9125	2482	392	277	3819	2357	11552	1208	1238	2260	2005	2339	1839	834	764	249	2895	4968	1750	2168	1621	200	2370	39	NA	1999	1505	769
ENSMUSG00000070891	30936	17323	4545	374	17364	6274	16019	653	NA	NA	6277	1082	713	19819	3949	23780	183	877	25746	80	18109	10131	1624	7599	5493	2714	2919	211	5031	1483	205	149	2373	943	6745	999	503	1248	1592	999	967	703	660	74	1988	3117	952	1540	709	93	1758	226	NA	1323	1158	202
ENSMUSG00000103097	193965	109789	30518	2315	111017	41132	100525	2770	NA	NA	35155	7966	6777	132743	21702	148018	516	5597	175832	703	116092	69919	9283	52812	25959	16397	18858	1683	34137	10494	2112	783	14592	6779	41974	4337	5126	7511	9809	9204	4724	4894	3196	710	12956	20065	7845	8142	6408	1759	8715	772	NA	7579	7289	3158
ENSMUSG00000081184	5578	2846	691	0	3213	1048	2597	95	NA	NA	739	155	268	3286	398	2900	0	158	4231	0	3110	1515	219	1202	850	391	451	12	1091	210	72	42	426	100	1012	50	122	194	251	111	174	187	128	30	313	711	225	217	122	41	332	0	NA	245	172	51
ENSMUSG00000082442	7028	4281	1201	47	4262	1836	4190	83	NA	NA	1221	374	455	5221	756	4903	0	252	6039	0	3711	2130	234	2133	1105	773	518	19	1465	263	55	40	467	177	1226	153	72	322	324	319	205	104	224	47	474	543	293	206	263	155	214	52	NA	253	223	60
ENSMUSG00000081150	23207	13094	3979	241	14801	6374	12748	308	NA	NA	3931	1410	978	17036	2273	20882	79	536	20400	0	13398	8994	1330	5835	3394	1985	2770	67	3538	1251	378	63	1496	608	4835	423	475	770	1831	1050	479	353	481	59	1613	2309	1103	1004	630	70	1311	23	NA	1107	1044	136
ENSMUSG00000080803	9750	4927	1919	72	6066	2908	4923	153	NA	NA	1973	471	430	7715	1047	7928	0	152	7860	0	5251	3436	523	2739	1516	747	1029	84	1785	212	65	140	826	264	1883	174	371	381	473	397	206	358	239	69	764	677	204	384	255	48	397	30	NA	292	311	33
ENSMUSG00000103575	91059	53168	12928	1476	49055	20062	46239	1623	NA	NA	18806	3578	3267	66089	10858	70556	270	2061	79094	260	51712	30872	3792	26054	13058	6485	8817	625	16055	4765	1150	637	6907	2973	20015	2298	1818	2985	4321	3971	2225	2128	2179	431	6118	8526	3463	5078	2163	644	4737	250	NA	3373	3086	817
ENSMUSG00000087332	72267	42204	10779	1157	41523	17357	37157	1015	NA	NA	14858	3508	2511	51180	9176	54938	100	1747	60870	28	43209	24321	2618	20168	11036	5748	7053	512	13052	3979	989	421	5567	2622	15245	1671	1642	3487	4329	2943	1276	1689	1140	181	4910	7355	3016	3285	1712	571	3533	325	NA	3141	2428	1038
ENSMUSG00000083698	16851	9061	2436	254	10044	4087	8573	165	NA	NA	3083	727	524	13133	1766	13107	0	613	14297	49	9990	5449	1044	4510	1948	1728	2213	238	3355	813	122	101	1397	478	3539	519	707	587	790	673	249	416	609	61	1041	1446	309	1061	374	146	483	106	NA	836	633	163
ENSMUSG00000086096	25991	15913	4508	296	14367	5990	15035	324	NA	NA	4754	1176	1373	20333	3143	20504	74	786	23571	157	16004	8388	1137	7765	3634	2511	3391	330	4691	1529	293	277	2050	1065	5468	377	437	1040	1591	873	804	676	631	177	1760	2455	1579	1436	606	83	1011	125	NA	1153	1065	158
ENSMUSG00000067261	43663	27193	6024	509	24167	9443	22632	869	NA	NA	7755	1742	1765	30395	5172	36800	281	1455	37573	144	26624	15355	1679	11171	5618	3686	4198	135	7573	2435	376	156	2562	1672	8783	951	1448	2103	2620	1614	846	1289	467	257	2772	3480	1566	2063	1005	561	2392	140	NA	2009	1608	561
ENSMUSG00000092763	2335	1352	362	27	1060	326	1046	57	NA	NA	344	72	143	1568	233	1700	48	43	1731	0	1403	974	136	386	297	157	171	0	143	176	19	22	44	183	373	43	102	94	164	5	0	94	8	23	138	185	65	59	41	0	119	76	NA	83	65	76
ENSMUSG00000086592	888721	511627	140180	12706	514946	195385	483526	13263	NA	NA	173302	41988	30849	661148	100319	714572	2409	23993	793038	2138	524900	317366	42573	253190	138091	74300	89565	7515	157529	50994	9996	5947	67332	31930	197275	24040	22887	37897	50071	40605	24263	21002	19891	3498	61226	84535	33939	40394	28230	7305	47229	4003	NA	41396	35970	13301
ENSMUSG00000073792	735639	431526	112663	10223	433850	161458	397091	10387	NA	NA	144707	32025	25444	540980	81291	576409	1299	18157	637745	1803	433322	247717	34069	205682	112151	63805	74022	6772	127185	39639	7461	5000	53234	25853	166586	17709	16937	29296	39421	31352	16492	17151	15374	2944	47213	75222	27347	33271	22425	5638	38197	3123	NA	33561	26983	9734
ENSMUSG00000028549	2083579	1192942	311933	30432	1211455	459521	1121962	31714	NA	NA	394321	93070	77719	1522073	236410	1621819	4880	52621	1825684	4581	1185545	710337	90089	582309	304925	178581	206082	19163	364521	112208	25679	11013	159649	71393	466566	51554	51309	80213	110634	97142	55886	49583	41331	7038	140146	213871	82694	91381	63669	16391	106471	8598	NA	88186	74538	31459
ENSMUSG00000073791	763677	441391	112317	11745	450577	167681	411472	12360	NA	NA	144364	34118	28888	561101	89302	608155	1622	19754	674099	1570	436557	263383	30430	216348	113492	65091	73982	8133	136534	39615	8935	3916	59563	25513	172105	19221	20035	30493	41406	36519	21431	17706	14939	2583	49511	81899	31811	33341	25817	6366	39107	3459	NA	32725	26813	12320
ENSMUSG00000084478	802	579	184	0	401	171	411	8	NA	NA	118	32	80	716	126	597	0	19	735	0	549	230	38	246	103	38	78	4	165	39	0	8	42	31	187	5	36	34	28	45	3	19	27	0	75	79	25	47	40	0	37	0	NA	38	39	13
ENSMUSG00000025791	1172497	669746	183939	16710	669407	257572	605872	16565	NA	NA	217131	52713	39873	839141	134637	917484	2834	32750	1015071	3863	696221	398904	49814	327759	171023	96828	118311	10740	204171	61459	13032	6290	85966	40406	258737	26370	28732	47548	61277	55035	28685	25562	24082	3591	80551	114432	45523	51464	34350	10875	56424	4623	NA	46009	39031	18264
ENSMUSG00000085142	242877	144570	37750	3223	144385	54393	132584	3034	NA	NA	44775	11001	9385	180251	29040	187410	602	6678	216386	373	139649	85840	10896	64125	36384	19409	23322	2133	41687	13225	3238	1126	17884	7582	54410	5770	5955	8758	12002	10908	6399	4856	5189	842	17273	24814	9894	10990	7979	2408	12661	1023	NA	9732	8317	3705
ENSMUSG00000035305	6593265	3906803	1006595	96801	3857630	1473435	3481858	94075	NA	NA	1255803	290232	254604	4777510	786445	5206944	17737	189407	5790773	19050	3895867	2329474	291692	1837934	928607	556435	647286	58855	1110171	350068	73645	36007	503645	219453	1481867	165118	159778	270211	371763	298534	167203	153536	132110	27455	481601	659952	259737	292114	197096	49632	326815	32363	NA	277966	246018	97205
ENSMUSG00000086385	19358	13852	3850	166	12222	5043	11266	526	NA	NA	4394	895	895	16496	2493	17815	0	417	19904	176	12858	7835	1114	6187	2821	2105	1976	201	3658	1189	206	38	1607	590	5190	505	506	952	1120	737	477	322	261	111	2100	1983	866	966	572	110	1099	74	NA	618	1171	247
ENSMUSG00000080967	14516	9485	2082	387	8302	3243	7440	341	NA	NA	3227	635	592	12701	1830	11455	0	567	13299	20	8329	5388	788	4757	1789	1145	1786	161	2369	973	185	105	1277	338	3437	400	255	524	963	611	382	366	351	0	813	1673	352	764	319	61	700	92	NA	608	704	90
ENSMUSG00000069733	1212510	730243	181162	17776	700936	266209	647038	15467	NA	NA	225844	59060	48534	874756	138468	963055	2954	36528	1058797	3351	715125	422091	55764	340075	165534	103508	123153	11077	203551	65067	13300	6691	92426	40171	279482	28464	32301	44175	68130	52150	30877	30845	22859	6899	89771	127250	49144	53319	38467	9420	61422	7167	NA	53805	41988	17822
ENSMUSG00000085871	82728	48460	11973	1301	46890	18655	42021	758	NA	NA	15358	3437	3166	59268	8786	64286	106	2320	70521	324	50603	27419	3935	21448	12311	6234	7432	1367	12964	3922	949	412	6608	2965	19923	2191	2077	2917	4899	3484	2288	2079	1282	597	6649	9633	3467	4013	2808	575	4601	603	NA	3600	3359	815
ENSMUSG00000081553	17177	10872	2388	349	10251	3528	9599	174	NA	NA	3472	852	678	12823	2234	15793	64	307	16640	33	9959	6593	580	4888	2802	1854	2112	77	3272	779	254	60	1162	635	4021	264	498	712	1130	932	352	535	402	101	1304	2110	584	912	298	67	852	175	NA	911	833	108
ENSMUSG00000082601	8974	5085	1906	64	5732	1379	5139	27	NA	NA	1750	334	309	7084	1167	7179	82	243	8507	0	4638	2747	468	2738	982	576	1160	35	1707	360	85	15	771	257	1963	240	106	241	397	373	244	245	478	0	716	825	662	352	333	76	687	63	NA	455	410	85
ENSMUSG00000028532	4564696	2691408	697818	66274	2649796	996498	2406718	70330	NA	NA	865536	206288	165211	3246508	522752	3577235	11679	129028	3990041	13886	2685743	1617191	202891	1264762	633638	376935	454708	42841	807378	248424	48882	30824	355638	154819	1001719	105585	105484	186055	248461	208723	114169	114087	89800	24880	336714	451794	182989	210557	129979	35246	231476	22213	NA	199302	169657	68103
ENSMUSG00000073789	30493	19294	5506	489	18858	6716	18249	495	NA	NA	6169	1340	994	22295	3467	24756	215	1609	29126	101	18848	10799	1894	10436	5119	2377	3253	229	5543	1663	262	146	2962	1054	6734	712	919	1341	1786	1115	512	790	751	112	2771	3433	1443	1656	1006	357	1451	176	NA	1163	1278	554
ENSMUSG00000102578	8943	5452	1520	147	5788	2156	4933	79	NA	NA	1978	377	374	7138	1118	8104	0	313	9067	0	5086	3395	148	2989	1174	1016	907	88	1924	659	169	0	579	383	1617	268	299	408	709	389	244	350	142	107	728	1065	259	384	142	40	424	119	NA	424	365	163
ENSMUSG00000035275	1537483	882464	240822	18436	886589	327028	793712	22801	NA	NA	290694	72393	54947	1077428	175831	1191879	4198	43996	1317480	4648	902997	539992	68203	413436	220531	122588	157124	13806	259920	85219	15711	11094	122634	48838	335654	33476	34895	62387	80184	65149	36961	36157	32176	8913	110406	148918	57436	67002	40080	12577	79732	6441	NA	64925	56935	23777
ENSMUSG00000088551	1374	853	257	0	889	392	421	52	NA	NA	160	50	13	920	206	1054	0	61	1111	7	812	624	83	379	127	72	119	47	201	92	6	8	78	52	410	40	45	68	54	78	28	0	26	12	74	92	43	38	35	9	79	0	NA	25	29	68
ENSMUSG00000028530	2251696	1303807	349766	29706	1301791	490727	1172541	35061	NA	NA	417257	101640	82050	1583796	252693	1742156	6955	63615	1962724	7694	1309735	779416	96410	620465	318153	181004	220425	25940	390767	118629	26354	17839	176672	73159	515259	53241	56054	87122	120138	104850	60007	53676	47166	14394	162769	222077	78075	101095	59101	15067	109843	10980	NA	93023	83892	35285
ENSMUSG00000077677	1916	1385	387	13	1086	475	908	38	NA	NA	396	33	6	1377	258	1445	0	60	1379	0	1162	838	129	529	291	129	303	1	434	92	36	18	117	55	404	56	33	38	129	27	6	19	32	34	106	171	54	39	68	13	83	0	NA	197	59	2
ENSMUSG00000082928	2691	1420	530	48	1711	709	1544	66	NA	NA	671	297	72	2208	336	2517	0	64	2902	0	1615	1095	29	1125	362	196	232	35	610	85	23	8	187	100	820	49	73	69	246	93	68	117	99	18	176	245	141	62	78	13	210	33	NA	100	60	30
ENSMUSG00000065279	3072	1844	329	51	2230	625	1475	50	NA	NA	543	150	128	1846	298	2542	0	111	2557	0	1693	1102	234	769	202	306	537	49	557	145	0	0	323	128	730	24	58	145	207	139	91	98	0	0	103	329	203	34	62	0	272	19	NA	138	125	82
ENSMUSG00000085863	20445	11276	3184	212	10739	4658	9958	236	NA	NA	4486	943	778	12542	3118	16246	0	815	18299	96	11105	7615	960	4556	2521	1507	2230	214	3586	1101	339	66	1474	503	3828	717	397	857	993	1054	562	308	295	130	1483	2202	661	728	519	151	971	20	NA	927	777	583
ENSMUSG00000085721	508097	297154	77502	7586	295695	115466	274664	8263	NA	NA	98726	22986	20903	363287	59365	393260	1286	13662	451761	1363	298024	176127	23504	143479	73285	42820	52661	5111	85191	25264	6139	3988	38201	16521	113426	12021	13532	22341	30911	22419	12670	11093	11893	2744	39732	50219	19477	20134	14327	4317	28274	2727	NA	23529	20467	8563
ENSMUSG00000081621	7365	3891	1214	78	3849	1596	4272	180	NA	NA	1426	671	209	5385	728	5631	0	178	6487	20	4740	2410	268	2007	989	603	462	53	1190	511	120	28	571	301	1649	118	88	300	214	240	195	179	157	0	441	780	124	312	277	11	329	36	NA	330	426	119
ENSMUSG00000086782	169493	102982	23576	2513	98265	35613	84756	2709	NA	NA	32938	8906	6830	120037	17170	132359	587	6093	150381	499	103982	55706	7716	48265	25026	13110	16071	1287	29802	10503	1753	1050	13911	5548	37908	4275	4769	5991	9665	8265	4447	4721	3325	640	12769	16603	6089	8008	4522	1359	7999	862	NA	6776	6497	2226
ENSMUSG00000065451	2084	979	309	3	1227	328	998	35	NA	NA	538	88	135	1770	252	1404	19	92	1815	0	1415	643	66	465	224	141	148	3	263	148	12	0	134	57	554	28	61	33	155	59	18	69	2	0	168	213	127	45	101	4	58	11	NA	140	69	24
ENSMUSG00000087361	841566	488514	123383	12083	483903	182045	432776	13256	NA	NA	160629	41840	33536	589102	92135	644966	2233	25226	733139	2152	492625	287078	36140	235146	117785	67573	77970	8371	147199	46925	10463	6492	64559	28032	188317	21961	22706	34765	46638	37602	18747	17307	16044	4538	61521	79947	29723	36013	21574	6756	45225	3742	NA	33024	32441	13978
ENSMUSG00000083614	15406	8326	2411	432	8233	3603	8985	325	NA	NA	3306	720	425	10063	1792	12367	22	421	13974	50	9028	4885	548	4289	1837	1510	1330	73	2877	999	104	250	1071	476	3176	400	240	542	497	944	236	195	363	138	1408	1180	623	742	375	102	1058	36	NA	714	761	369
ENSMUSG00000084758	93541	53045	13171	1685	54694	20559	49626	1556	NA	NA	18610	4592	3635	67275	9956	72582	458	2783	81654	358	56570	32768	3975	24625	12734	7718	8164	657	15663	5390	1639	605	6475	3392	21958	2435	2390	3497	4907	4007	2075	1994	2067	559	6774	8300	3821	3845	2136	595	4208	319	NA	4112	2956	1325
ENSMUSG00000028527	973959	556546	150124	13174	567734	211732	507753	16619	NA	NA	183562	44055	37913	689056	112992	760418	3050	27126	856064	3839	582787	340737	44175	270525	131744	77698	91987	8354	160823	52849	10109	5312	78799	31708	214926	27510	25916	37128	51693	42501	23987	22798	20247	7109	66706	96236	36328	41920	24886	7036	50245	4496	NA	40586	36844	14914
ENSMUSG00000028528	2751697	1595041	439020	37117	1593502	614095	1436655	44697	NA	NA	540622	129172	107863	1939417	320743	2153946	6260	74387	2382139	10024	1624652	950108	127285	767303	398806	235221	267345	25936	477632	148763	35309	19637	216305	96043	617905	65688	71888	112886	157213	116251	68642	62828	56069	14904	197287	271265	106515	124886	81518	19430	140889	13079	NA	114727	103274	45604
ENSMUSG00000089446	6629	3754	894	114	3626	1478	3037	28	NA	NA	1157	468	154	3394	870	4588	14	95	5680	0	3408	2352	249	1436	906	454	657	173	1196	225	34	124	420	68	1513	136	102	222	439	280	60	95	160	53	361	538	368	383	208	16	247	35	NA	334	256	40
ENSMUSG00000035212	237869	139327	38856	2645	139031	52341	127166	3891	NA	NA	43150	11974	10290	169063	28164	187645	380	6134	212096	313	143693	79913	12844	67846	34119	19278	25409	1939	40827	12219	3278	1812	17693	7714	53519	5497	5952	9760	13713	9721	6203	5738	4948	992	17463	23732	8504	10480	7042	1547	12298	960	NA	10905	8918	3848
ENSMUSG00000057722	1471054	855478	219256	18566	857115	318910	764121	24298	NA	NA	272862	68641	55951	1064879	164502	1139589	4137	38903	1288773	5239	854226	501186	66083	409556	205645	117449	138517	13028	251539	84806	16316	10741	114157	50970	318190	34797	39676	58250	79357	66070	40988	32200	28383	9940	103604	146700	56992	68014	44119	9541	73770	6995	NA	61522	51913	21927
ENSMUSG00000035201	166593	99445	25834	2365	96592	38702	90863	3258	NA	NA	34469	7691	6461	121320	19343	130924	360	4525	152714	338	100098	62875	7690	47455	26292	12298	17198	1676	30660	9832	1973	1481	12987	6371	39451	4741	5070	5565	9977	7586	4316	3781	3536	1806	11644	16734	6345	7356	4832	1149	8755	942	NA	7641	5319	2072
ENSMUSG00000081121	14159	8519	2287	273	7538	2399	7100	222	NA	NA	3283	495	467	9613	1397	10353	40	252	11467	25	8468	4760	640	3437	1877	1090	1367	286	2564	872	67	78	1080	522	3234	275	308	476	619	582	133	246	78	169	931	1311	515	392	377	74	614	165	NA	453	440	62
ENSMUSG00000081045	5937	3568	919	86	2872	1204	3893	82	NA	NA	989	268	260	4021	755	4575	13	263	4496	15	3818	2430	205	2158	969	561	666	58	876	282	81	9	609	72	1314	108	137	143	402	481	198	206	136	38	461	616	255	376	108	24	429	0	NA	175	225	56
ENSMUSG00000046133	75465	43368	11935	701	46993	15451	39001	1025	NA	NA	14257	2672	2602	55973	8611	60522	328	2381	67144	155	45443	28523	2974	20844	11093	5693	6709	1021	13476	4118	1083	479	5059	2320	19071	2061	1925	3025	4898	3683	1808	1556	1614	413	5049	7158	2776	3648	1736	632	2779	383	NA	3527	3447	1109
ENSMUSG00000084208	23276	13809	3646	283	13910	5223	13074	268	NA	NA	4026	1620	1041	19625	3159	19432	41	995	21920	140	14970	8877	1054	8093	4084	1882	2065	101	4654	1546	313	165	1802	470	5324	761	470	986	1395	1506	746	705	354	90	1792	2160	1289	1290	542	95	1097	81	NA	1046	990	340
ENSMUSG00000037028	40230	22458	6195	365	22951	7459	19692	763	NA	NA	7385	1983	1431	27636	4265	31594	90	1086	36553	192	25144	15423	1708	11079	6192	3773	3391	347	6406	1657	603	130	3067	1625	9505	998	1027	1454	2025	2009	915	1082	774	180	2524	3346	2033	1680	968	258	2105	265	NA	2143	1356	474
ENSMUSG00000070890	42588	24796	5827	624	25277	9187	21617	583	NA	NA	8116	1649	1111	29790	3999	33917	100	903	37465	48	25913	16056	2086	12051	5866	3574	3521	187	6878	2144	420	252	3058	1529	9658	1140	629	1740	2155	2051	977	893	935	362	2010	3626	1923	1617	884	130	2306	207	NA	1982	1189	776
ENSMUSG00000078626	140056	84020	20726	1767	80297	32305	76401	1386	NA	NA	26051	6797	4670	102916	17217	108782	625	4079	126233	425	85412	47434	5658	38716	21290	10883	14171	1393	24566	7530	1711	660	10349	4779	30546	3864	3959	6880	7827	5829	3520	2903	2177	595	9946	14442	4869	6034	4586	896	6825	1216	NA	5785	5040	1892
ENSMUSG00000078625	69367	40986	10562	912	42476	15348	35938	780	NA	NA	12572	3045	2534	51430	7279	54619	333	1933	63374	223	43977	23009	2894	18961	10074	5836	7003	630	13563	4246	584	475	4691	2328	15196	2321	1979	3341	3734	3742	1860	1515	1254	544	4941	6826	2399	3346	1060	332	3871	412	NA	2870	2135	891
ENSMUSG00000082264	52079	30737	8718	409	31239	12742	28492	918	NA	NA	9676	1601	1517	39299	7284	43706	156	1442	48848	170	32573	19017	2865	15195	7088	5623	5339	625	9364	2734	364	356	3455	1695	12772	1804	1003	1795	3419	1789	897	966	908	290	3941	5294	2156	2297	1502	312	2377	408	NA	1551	2206	997
ENSMUSG00000028525	9113987	5297511	1389181	126626	5246253	1995502	4767396	139835	NA	NA	1741694	415219	355454	6475430	1075640	7130190	22745	244693	7995667	26355	5352489	3142418	388010	2467291	1252611	754661	904054	81152	1567260	497736	99690	59831	695383	306362	2011724	207966	221746	370342	486359	397492	229935	212344	185311	51867	656495	908994	332365	392743	256363	71097	439674	42754	NA	384961	328076	137943
ENSMUSG00000077260	2587	1660	569	19	1145	575	1342	0	NA	NA	617	157	95	1915	170	1924	20	100	2510	0	1538	713	174	829	300	322	345	16	504	91	0	4	192	108	407	16	81	124	92	122	63	30	134	0	162	217	208	85	25	10	130	0	NA	202	116	0
ENSMUSG00000028524	4071930	2325216	611790	55490	2336958	895048	2111425	57615	NA	NA	754692	184536	156237	2873483	472846	3092929	10635	108790	3556800	12269	2358671	1402427	179068	1101178	566647	340495	403717	39337	709891	221073	47792	28034	311725	135439	911821	95032	94167	164443	210458	190076	106302	98264	79102	23477	285805	391511	151901	170191	121106	27903	207999	20783	NA	179221	144072	55916
ENSMUSG00000085181	394348	227487	58510	5087	228603	82618	215312	6330	NA	NA	77192	17403	16236	282092	49393	305360	1126	9837	349260	1174	232132	139154	16210	103775	54926	32805	38396	3024	68872	21364	4643	2989	30748	14663	87327	7498	9665	15209	22159	18612	11356	9976	7232	2417	28949	37761	15762	16824	13446	3061	18362	1708	NA	17840	14862	4745
ENSMUSG00000028523	503674	292397	77194	6929	288649	106944	267830	8441	NA	NA	98291	22191	18561	360232	61826	391089	1395	13951	442573	1462	298319	178214	22113	137837	65230	40886	47716	4581	84127	27144	6452	3962	39639	19247	112296	10197	12516	20406	27762	22405	13122	12003	10203	3450	36191	48557	18541	20086	14964	4374	23635	2858	NA	21994	18068	6855
ENSMUSG00000085041	136339	79975	20549	1698	81755	29572	68099	2525	NA	NA	25612	6062	5340	100385	15246	108745	380	3341	117195	558	81444	50589	6065	39816	19036	11504	12990	1550	21520	7586	1582	997	9879	5403	30788	2654	3283	6097	6902	5824	3394	4110	3035	1064	9883	12738	5365	5451	3996	1217	8094	535	NA	6657	5886	2168
ENSMUSG00000066090	88127	48483	12585	1607	48558	17707	43731	1790	NA	NA	16110	4430	2904	58369	10047	63869	202	2502	74314	181	51779	28953	3630	22988	13516	6764	9106	909	14517	4025	1019	511	6441	3960	19313	2618	1661	4114	4946	3997	3147	1980	1412	484	5380	7560	3061	3201	2943	805	4454	333	NA	3961	2732	792
ENSMUSG00000035126	1293868	738536	189973	16415	737189	265840	694318	20363	NA	NA	249994	57040	52473	910814	145207	1004817	3611	31670	1132953	3135	738001	453426	53775	347648	174737	109862	126742	13659	222198	67913	13427	10059	100856	42831	285892	28831	29740	52585	72220	61491	32120	31712	23984	6845	90258	122097	51252	56523	39471	9940	67845	4913	NA	59559	46602	18999
ENSMUSG00000080744	4445	2528	634	21	2372	954	2777	169	NA	NA	767	143	208	2943	486	3640	32	30	4483	0	2750	1678	120	1126	745	338	533	92	837	126	29	29	432	128	907	65	137	174	283	221	49	103	0	14	345	473	209	406	31	76	232	0	NA	184	122	40
ENSMUSG00000028522	839840	491870	127910	11002	479325	191615	453612	11295	NA	NA	163579	36646	32504	611712	99683	656158	2157	21848	754612	2203	489069	297059	35702	241112	117823	70186	83600	8751	152995	47108	9626	5927	68934	28961	186364	18482	20247	35649	45098	38305	21081	18969	15243	4688	55057	80731	31976	35127	25913	5937	41131	3415	NA	36734	30672	12486
ENSMUSG00000028521	862105	491015	126388	12676	501805	190723	452193	14228	NA	NA	163288	36576	32938	597474	102660	658654	1879	23038	763835	2606	499889	297990	36881	243228	119076	72136	79315	9459	155878	47669	10822	5593	66727	28141	191547	21854	20364	34051	47759	41163	21950	21293	16200	4321	58663	81953	33394	37083	26188	6927	43125	4518	NA	37167	31149	13765
ENSMUSG00000107726	37137	20632	5578	466	20803	7293	19958	719	NA	NA	6974	1596	1394	24510	3371	26719	87	1256	33624	22	22398	12734	2188	9997	4604	2990	3493	331	5650	1762	328	402	3317	1679	7962	911	831	1629	1889	1560	969	951	591	120	3006	3718	1386	1276	1110	257	1963	200	NA	1689	1491	251
ENSMUSG00000028520	961271	552206	145150	13184	552039	214144	496051	13751	NA	NA	186930	46557	37648	702632	113685	749148	2643	24727	848651	3097	580811	341333	44911	263361	135331	76134	90543	9347	174619	50217	11498	7305	73519	34360	218157	22979	23348	35519	50647	45714	22796	22647	18142	4707	67275	92446	36414	42276	28200	6735	48120	4980	NA	37714	33832	15255
ENSMUSG00000078618	402362	229559	59043	5800	221564	86610	207244	6609	NA	NA	71955	20006	13992	280713	49159	308811	1682	10625	362561	1511	237742	136821	18765	108443	59205	33049	37151	4412	73045	22064	4901	2711	29752	13129	89574	10137	8948	15554	20445	19257	9918	9329	7185	1676	28012	40590	15329	19509	12429	3172	19287	1450	NA	16610	16654	6664
ENSMUSG00000035069	986516	572866	142862	12936	553570	212198	504483	15776	NA	NA	187501	46958	39192	690602	116785	761394	2810	26491	861466	2883	576785	339798	40556	272858	135962	80046	92515	10170	166968	53357	11888	6064	73771	30634	226485	22453	25050	39058	49875	44431	25032	23992	18478	4499	63336	94579	36079	45033	29368	7956	47720	3672	NA	41465	35807	14078
ENSMUSG00000086136	2110402	1219607	327767	29415	1218775	462343	1112888	32738	NA	NA	410222	94880	84017	1521210	254809	1672072	5357	61143	1868501	7196	1271424	751654	97554	580820	299138	181772	213526	23158	374647	119344	24925	14902	170668	71313	476027	50683	54298	87714	124011	96655	49259	47408	43376	10181	139285	211142	83746	94712	65696	15781	101198	7385	NA	89486	76848	29603
ENSMUSG00000094477	136	88	45	8	48	70	115	0	NA	NA	45	10	0	146	56	95	0	0	135	0	61	40	15	51	36	27	17	8	53	7	1	0	22	8	41	8	16	8	7	0	8	19	0	0	16	26	15	0	12	0	20	0	NA	8	0	7
ENSMUSG00000087482	236606	138853	35342	2585	132260	49276	121584	3343	NA	NA	47127	10859	10751	171679	27615	178862	395	7575	205071	1011	140865	82172	11763	66980	33681	21545	23355	2042	41988	13094	2882	1471	18173	6961	55458	6195	5219	10180	11975	10343	4989	6222	5175	1546	15885	22731	9340	10285	5609	1929	12026	910	NA	9759	8414	2953
ENSMUSG00000081584	32056	20287	5684	255	18334	7274	16628	514	NA	NA	7007	1793	1906	22668	3590	23275	51	1496	28422	165	20294	10392	1951	10155	4891	3145	3097	373	5568	1709	277	198	2390	1051	8038	1153	781	1041	1792	1171	676	759	597	267	2370	3234	1196	1328	1006	222	1329	161	NA	1318	1115	594
ENSMUSG00000059195	7584	4273	926	81	4053	1995	3661	25	NA	NA	1649	330	451	5719	932	5808	0	176	6679	25	5299	2694	347	1827	904	490	596	92	1150	536	88	174	500	223	1456	358	82	333	505	215	66	275	8	60	316	860	318	318	154	90	510	29	NA	302	305	51
ENSMUSG00000093365	2074	976	219	35	1103	509	1065	16	NA	NA	465	95	158	1502	245	1432	0	60	1789	0	1349	763	72	501	238	157	182	9	326	158	16	50	181	62	436	120	47	101	129	35	34	64	0	29	80	227	57	81	55	18	88	0	NA	116	43	16
ENSMUSG00000077514	1879	1208	201	141	1308	400	1007	55	NA	NA	434	109	125	1673	167	2019	0	137	1837	0	1156	740	166	393	254	126	186	36	275	80	23	1	284	23	385	19	19	64	28	103	15	47	71	0	87	336	50	52	79	0	109	3	NA	25	49	5
ENSMUSG00000028519	20877863	12079279	3170123	290304	12238695	4592680	11175501	299732	NA	NA	3978325	925405	817891	14990020	2438709	16312435	54931	610770	18411681	63528	12392515	7338669	940109	5770038	2961685	1724376	2036579	211388	3659239	1151703	249609	147896	1617120	702717	4702499	507147	482499	837943	1186259	968139	537157	497848	429885	130410	1447409	2025577	794469	941961	625863	156693	1057289	96355	NA	900910	780573	320156
ENSMUSG00000080913	6290	4199	787	24	3619	1328	3467	73	NA	NA	1359	408	239	4599	561	4920	17	176	5549	56	4073	2140	334	1833	764	362	494	118	1352	428	102	59	435	212	1345	209	250	341	331	342	82	142	61	0	460	736	351	326	223	56	215	38	NA	269	364	106
ENSMUSG00000081696	25812	14757	4090	232	15397	5044	13709	249	NA	NA	4390	1246	1112	18657	3811	21028	152	1054	22902	82	14761	8732	790	7189	4002	2231	2396	276	4853	1296	297	199	2149	1046	6748	711	673	1086	1513	1146	555	595	458	166	1534	2080	1090	1114	960	145	1023	171	NA	940	644	342
ENSMUSG00000029656	792153	449103	121116	10291	461760	172945	412664	11494	NA	NA	150906	33017	31063	553815	93274	604870	2099	21080	688431	1947	454856	273899	30060	214702	107622	68124	79090	6788	138447	43799	8467	5339	60852	27528	174613	20150	16777	31398	44546	34344	20061	18220	16552	4171	56817	78248	29758	33268	21458	5346	37809	3123	NA	33901	28052	11287
ENSMUSG00000035031	1076266	613883	164713	14312	625287	235820	578410	15740	NA	NA	200166	42687	44748	759352	121803	842318	2987	27648	961157	3193	630746	371579	45121	293739	152907	89419	107116	10121	190889	57405	12607	7768	84518	36300	236515	26423	22599	41949	59030	50039	27513	25768	22165	5829	78516	106163	42051	46368	28930	8616	54871	4559	NA	45005	42692	16408
ENSMUSG00000095386	25514	14925	4217	452	16216	5774	15515	319	NA	NA	5493	666	1017	19045	2835	20610	43	502	23713	99	14358	9062	1270	7022	3591	2093	3120	329	4832	1527	399	50	2111	700	5572	753	591	1208	1162	1328	331	736	316	120	1426	1863	1143	1024	945	247	1491	73	NA	1035	1199	412
ENSMUSG00000078612	1941005	1118721	301325	26017	1136984	433422	1041013	27887	NA	NA	362600	84418	79889	1403727	226167	1530347	6078	52526	1713077	5209	1152761	693676	88983	538380	263111	164115	194689	20170	345877	101932	20490	12262	143720	66403	438980	50348	40495	79138	107101	82281	50749	44935	36576	10409	127833	191817	75607	89227	54633	16165	103245	10314	NA	85471	72742	26853
ENSMUSG00000083791	4323	3203	813	137	3321	1283	2154	14	NA	NA	807	292	320	3824	605	3447	0	53	4555	0	2915	1688	437	1666	772	283	558	78	1124	267	36	0	377	50	1133	82	26	367	302	187	233	88	60	27	403	464	266	270	188	104	239	37	NA	175	136	78
ENSMUSG00000028518	1267380	744629	185740	17015	732130	285480	682904	19092	NA	NA	239289	54677	47866	920833	151859	989568	3085	33951	1117060	4632	749681	450746	53987	351574	173681	103766	126089	12032	214926	70261	12006	8031	90394	43435	278975	30682	23399	50464	68743	53708	33106	30821	26234	8033	88498	120284	50472	57613	35547	10303	64827	5645	NA	53540	47810	17569
ENSMUSG00000028517	1565796	892001	238795	22583	901061	327215	821192	20565	NA	NA	292390	67961	61695	1119055	178985	1192693	3953	44617	1367108	4408	916247	551814	68360	426653	220425	132592	149189	16585	271446	83486	20701	9690	115615	48347	359005	33628	30869	63893	90824	64173	40054	35334	31330	10277	108288	140300	56196	68101	41219	14091	79397	7833	NA	64107	52727	21643
ENSMUSG00000081819	10066	6829	1307	164	7403	2432	5182	282	NA	NA	2426	473	427	7669	1546	9281	45	155	9545	47	7033	3994	771	3555	1819	1259	1041	130	2037	469	124	147	1164	416	2905	319	277	408	1078	365	291	253	266	19	1139	553	310	618	340	40	414	144	NA	461	366	115
ENSMUSG00000083128	11616	6153	1690	65	7237	2323	6353	291	NA	NA	2208	603	325	8180	1273	9055	0	402	8606	0	6263	4233	706	3016	2072	1050	1001	235	1939	693	206	40	898	565	2114	296	386	664	845	398	422	161	363	54	700	1138	397	495	214	19	497	56	NA	498	455	107
ENSMUSG00000082061	13169	6569	1761	223	7828	2840	6860	273	NA	NA	2886	809	559	8834	1815	11057	47	323	12522	0	8948	5041	739	3819	1836	1708	1783	158	2267	605	263	277	926	680	3140	194	231	515	1031	223	355	324	257	0	965	963	603	496	198	28	786	83	NA	322	367	261
ENSMUSG00000083780	87830	47694	12285	1153	51802	17119	44064	1369	NA	NA	16056	4053	3426	63635	9619	69231	131	2235	77040	254	51642	31061	3543	23946	13636	7138	9305	643	14644	4626	1126	379	6439	3242	19352	2429	1975	2763	5509	4302	2431	2021	1744	561	6444	7596	3481	4405	2908	546	4618	281	NA	4063	2565	1368
ENSMUSG00000089065	6044	3711	949	89	4106	1363	2518	38	NA	NA	1262	392	232	3814	828	5365	55	239	5645	0	4119	1869	395	1874	1168	495	711	27	1548	348	96	51	491	207	1609	127	173	371	294	292	221	84	96	66	626	731	236	364	279	84	309	56	NA	197	211	134
ENSMUSG00000085790	354932	203175	51553	3965	199759	75951	185956	5878	NA	NA	61603	17148	13717	246524	41462	275139	1238	10256	298962	676	201218	119673	15653	94948	48242	29196	35402	3514	60468	18041	3952	2553	28016	11794	79103	7457	9065	12907	18739	13711	7778	7488	7391	2199	26751	33688	13595	16714	8915	2694	16520	1623	NA	13757	11767	5054
ENSMUSG00000082768	7377	3506	1271	51	4066	1517	3764	44	NA	NA	1765	377	276	5155	798	5305	0	171	5760	0	3940	3108	262	2069	1026	550	925	16	1350	323	67	38	577	100	1772	132	121	251	403	369	46	127	122	25	462	521	157	329	265	53	243	48	NA	499	231	135
ENSMUSG00000087933	2452	1819	488	3	1730	618	1394	30	NA	NA	349	137	160	2303	276	2294	0	14	1914	0	1339	673	132	1052	267	254	259	0	650	168	24	25	226	144	489	130	108	129	164	47	116	18	36	0	288	227	86	86	52	18	120	12	NA	62	100	88
ENSMUSG00000106163	2496	1859	498	4	1755	624	1414	30	NA	NA	353	139	164	2339	280	2330	1	15	1955	0	1360	684	133	1060	271	258	267	0	662	171	24	25	230	146	497	132	110	132	168	51	117	18	36	0	293	230	87	88	53	18	122	12	NA	63	102	90
ENSMUSG00000081189	34721	20481	4986	417	18106	7461	16548	843	NA	NA	6529	1956	1754	24682	3466	28624	79	949	29991	85	19336	12148	1033	9775	4447	3472	3783	302	5927	1456	596	184	2383	1032	7381	727	715	1070	1629	1335	840	815	585	104	2494	3592	1029	1746	833	241	1880	29	NA	1648	1566	688
ENSMUSG00000086249	902391	531131	142697	13192	525363	189930	476491	15318	NA	NA	179988	38879	34112	659667	105475	705975	1880	29105	792541	3064	537432	312757	40847	249447	127962	73651	92682	8865	160038	48248	10257	6097	69294	30875	212663	22974	22408	36076	51985	40291	21733	20503	19539	4749	60755	95641	34613	38554	27658	6859	42197	4090	NA	37858	32238	14928
ENSMUSG00000082958	4292	3258	687	79	3357	1227	2308	173	NA	NA	969	254	158	3526	567	3893	0	169	4433	0	3030	2193	262	1299	857	553	389	20	1003	385	111	106	335	93	1191	123	47	126	342	390	118	16	83	57	278	567	156	244	224	54	77	25	NA	237	119	95
ENSMUSG00000087051	18233	10363	3073	162	9912	3705	10093	233	NA	NA	3729	865	641	13791	2060	14317	58	478	14696	0	9522	6914	775	4888	2673	1667	2093	152	3122	831	222	208	1191	493	4819	199	637	685	1226	839	373	687	472	100	880	1846	477	615	664	70	1126	25	NA	557	636	384
ENSMUSG00000104192	19828	12387	3394	328	12292	5122	11049	252	NA	NA	3612	1055	1189	14364	1790	15783	53	1021	18299	10	11421	6665	949	5987	3512	2003	2013	42	3945	1645	113	332	1980	577	5650	446	360	764	920	715	477	311	637	133	1492	2271	1046	1048	679	343	1312	145	NA	881	1151	168
ENSMUSG00000028514	2251080	1294692	342268	32655	1330278	477586	1179926	36416	NA	NA	436135	102408	86882	1601390	253492	1758738	6679	66207	1977595	6409	1321738	792941	102182	621135	317225	193832	232693	22650	413967	120808	21381	13690	167079	77237	495568	51906	55854	90990	124831	97720	59661	54248	43916	14101	163152	220478	88719	99178	68879	15015	112362	11360	NA	93227	80140	34655
ENSMUSG00000044254	536030	306274	81460	8052	309747	121401	279787	9641	NA	NA	103846	25481	19242	384415	60690	417310	1567	16649	464867	1789	327995	187250	24576	155621	73825	47042	54375	5459	97101	29405	5135	4402	42707	18435	117016	12744	13892	22303	32400	23102	13365	12351	11543	3085	37467	52843	20461	26449	13019	4271	25322	2503	NA	19633	20256	9057
ENSMUSG00000025418	221744	125346	33586	2761	126565	44408	109471	3639	NA	NA	38841	10254	7340	151595	24520	160726	534	6365	184133	543	127188	73340	8885	55860	29824	19215	21459	2264	39789	9616	1486	1407	17023	7746	47823	5195	6054	8379	11625	9543	4648	4210	4578	1393	14623	20396	8674	10641	4970	1104	9669	1399	NA	9057	7559	3030
ENSMUSG00000085933	194370	113696	33735	2382	112519	40529	100559	3277	NA	NA	35387	8670	7036	141594	22866	150683	341	6198	170580	529	117770	67994	8318	56275	29729	16194	20474	2345	35730	10055	2043	1773	14490	6857	41556	5630	5113	8290	11645	7854	4399	4079	4804	1458	12390	19394	7770	8454	5885	1496	9419	644	NA	8619	8124	2561
ENSMUSG00000086172	59499	34760	10137	816	33985	13309	30122	1115	NA	NA	11959	2850	1980	43879	6592	47859	186	2367	57072	192	34888	22273	2309	16699	8262	5433	6257	579	10750	3297	730	494	4993	2306	12292	1258	1284	3001	3118	2628	1704	1245	1415	260	3786	5109	2707	2620	1617	532	3099	233	NA	2108	2150	1122
ENSMUSG00000034926	638986	366892	94442	8611	380461	133541	329868	9445	NA	NA	123246	28734	22402	445741	72840	488552	1525	19874	566832	2171	380786	223517	25668	186289	89446	54774	66928	6420	113907	32777	6560	4080	47489	21027	145333	14350	16074	26084	33005	23920	15305	14796	13434	3418	42570	61802	28134	28425	18195	4551	33298	2333	NA	27178	22557	8629
ENSMUSG00000085023	50475	25515	6820	281	27678	8838	23678	336	NA	NA	8726	2880	1579	33203	5163	37724	147	856	44959	291	28345	16262	1702	13045	5299	3686	5346	397	8283	2772	397	202	3454	1358	9904	817	1266	2110	2763	1472	477	947	1112	342	3777	4460	2150	2327	821	274	1896	190	NA	2618	1617	726
ENSMUSG00000054362	556865	320568	83114	7898	320090	117964	285151	9799	NA	NA	109973	26695	18154	395824	62521	430856	1309	14763	481158	1934	334001	189223	24136	156676	75103	45679	56686	5434	99282	29809	6073	3892	43839	18527	120224	14349	15413	21169	33605	24111	14366	12648	11689	3542	36398	54120	24292	26889	16368	4422	29164	2977	NA	23550	21099	8811
ENSMUSG00000034919	428520	249949	67297	6103	247589	94286	220091	7261	NA	NA	80241	18720	15864	300317	45311	337213	958	12330	373010	1477	255132	157350	19346	119686	61837	35869	42868	4351	78149	22129	4486	3065	30783	14858	96145	10306	11027	18469	25136	16364	9977	9385	9135	2760	30340	42630	19496	19671	13232	3214	22791	2656	NA	17599	16302	6809
ENSMUSG00000043572	108591	61908	16031	1440	55807	20485	53397	2035	NA	NA	18946	5234	4058	74047	12326	77759	374	2317	92523	357	61681	34817	4639	31071	14865	8654	10946	853	18154	5316	1223	777	7286	4020	23458	2192	2667	4812	5984	4638	2327	2052	2409	727	7003	9792	4691	4225	3298	848	6449	812	NA	5162	4585	1706
ENSMUSG00000025413	380210	214554	56642	4376	222126	81939	191362	6934	NA	NA	68446	15662	13529	260135	38473	285268	973	10690	325795	908	221048	130905	16749	104414	51797	32279	35812	4031	60726	20557	3650	3701	28288	13235	84933	8386	9472	15543	20422	16279	9824	9574	7994	2539	24914	36262	16631	16504	9439	2310	18721	1587	NA	17401	14945	5754
ENSMUSG00000047502	1018812	589939	158218	11742	591101	225964	528587	15920	NA	NA	195234	47936	33844	712403	109265	786769	3110	29464	913508	2527	600028	364071	43941	284363	151152	83880	102819	9764	175872	55284	11867	7081	76709	33950	233808	23187	25657	42923	58106	42379	23596	25948	23780	6698	68589	100425	44023	44398	28227	7381	53960	4665	NA	44799	36145	17766
ENSMUSG00000034871	339772	191327	52471	4546	186513	71752	176005	3979	NA	NA	64618	15172	14292	233290	34910	255681	746	9283	290964	981	194919	114413	12340	95817	46185	26639	34363	3078	57609	18069	3767	1748	23660	12332	72325	7041	8860	14001	20286	13511	9628	9408	6792	2233	22173	29693	13391	16738	10199	2186	18087	1306	NA	14405	11965	4790
ENSMUSG00000034853	1409854	801911	214694	18482	794476	316512	726564	22136	NA	NA	255950	63871	51384	973472	157090	1071802	4138	44571	1231979	3518	819569	499501	63054	397882	189937	107421	142044	15930	241664	74636	14400	9027	104848	49246	304495	31151	34084	57647	78776	60509	36856	34220	30266	7979	91779	137793	53214	66925	38656	10882	68170	6237	NA	55516	50203	21179
ENSMUSG00000081110	5006	2921	631	53	2818	1409	3359	72	NA	NA	893	285	88	3360	644	4125	15	178	4101	31	2806	1803	182	1462	608	396	513	44	918	191	5	0	629	117	1295	24	78	161	369	230	73	89	58	44	428	593	120	496	131	14	143	15	NA	136	210	58
ENSMUSG00000086940	120087	69528	17199	1385	68559	26250	61216	1763	NA	NA	22030	6368	4594	81432	12482	95596	366	2934	104679	418	69836	39184	4635	32773	17554	9220	11402	1050	21536	5882	1121	942	9499	4456	27632	2775	3022	5149	7922	6194	3375	3078	2858	577	9105	12675	5139	5245	3886	588	5800	839	NA	4826	3629	1426
ENSMUSG00000061887	3203943	1865135	513838	39153	1832178	699792	1664975	54111	NA	NA	592968	144531	122298	2277346	365523	2508097	9476	94521	2785984	10962	1909770	1117383	132969	905019	455212	268500	323013	34015	569659	171284	33838	23025	236467	113080	711788	77122	77912	133748	183845	144237	88466	69180	66125	18827	219383	299024	126559	146126	89125	23287	157315	16507	NA	130810	126218	51246
ENSMUSG00000085581	106915	66100	18147	1707	61599	26057	54996	1870	NA	NA	20868	5799	3546	76107	12080	85802	365	2950	93620	320	66465	39712	5312	31092	16538	10307	10238	744	19847	5294	1123	807	7926	4342	24028	2672	2868	4541	5704	4308	2486	2119	2391	667	8050	9173	4211	4404	3477	1136	5284	582	NA	4665	4330	2166
ENSMUSG00000028622	269222	156291	42259	3774	148990	60265	138922	4042	NA	NA	47829	13098	9864	188768	29887	207903	766	8744	230581	692	159878	93020	9695	74082	38785	22719	28059	2364	47820	13073	3118	1705	20269	9358	61956	5999	6702	11723	15854	11109	6434	6333	4916	2034	15873	27246	10082	11507	7466	2045	13310	1526	NA	10881	10003	4451
ENSMUSG00000028621	508415	299601	84000	7229	285213	114870	271020	8820	NA	NA	93095	25263	17288	361883	60328	402210	1667	15169	451359	1788	311323	179395	22145	143780	73896	43932	48176	5024	88787	26128	5839	3986	39044	18371	116326	11053	13578	21268	29038	23440	12631	12282	10813	3429	36498	48796	20918	24009	13239	4089	27362	2579	NA	20573	19938	8299
ENSMUSG00000047636	371317	218404	56960	4900	224034	83713	198405	5498	NA	NA	73327	17799	14587	271643	43042	296061	885	10721	336687	1836	231581	133746	16947	105034	57387	36017	37576	4046	67014	18914	3960	3690	28207	13779	88130	8737	10727	16816	21510	16185	10310	9173	7219	2116	26150	37563	14431	17809	10478	3114	19395	1775	NA	17346	13356	6264
ENSMUSG00000085304	202669	118381	30969	2654	115373	42879	107659	3970	NA	NA	36587	8534	8940	144408	23444	153545	557	5436	174434	518	120433	71062	9306	60701	29269	17535	20721	1604	36019	9040	2505	1221	14454	8192	45534	5774	5145	9093	10563	8823	5264	4411	4127	900	14283	18603	8640	9067	6479	1639	10113	885	NA	7391	6444	3640
ENSMUSG00000028619	907153	535546	143453	11836	531532	197167	470990	14671	NA	NA	172865	41238	34385	655034	108073	727182	2055	27292	804912	3073	550581	328324	40954	260823	131453	74508	92409	8630	159710	46803	10038	6302	70283	31060	205608	20030	25026	35354	53751	44122	25005	22985	18607	5050	67733	88224	37497	40602	25927	7226	49034	4262	NA	40785	31874	15768
ENSMUSG00000028618	392767	236496	63635	5412	235733	86878	210459	6154	NA	NA	75469	18863	16014	289314	45108	326408	907	9690	346795	1550	240490	142617	19153	112085	57328	31262	41005	4328	72202	19228	4109	2800	30722	14508	89542	7859	10295	16510	23079	18519	11731	8076	8933	2361	28794	38636	16899	18127	11938	3006	21239	2704	NA	18080	14582	7558
ENSMUSG00000070877	230515	130761	36016	2893	131734	44129	115494	3782	NA	NA	41987	10448	8809	154302	25822	180190	826	6188	198758	624	135013	80760	9726	65336	31956	18478	23648	1617	41155	12455	2422	1940	16139	7545	51240	6416	5598	8675	12787	9766	5534	5033	5316	1028	15883	23758	9652	11669	5573	2094	11178	1270	NA	7735	8953	4637
ENSMUSG00000028617	381069	228146	59164	5587	225501	85725	192951	7033	NA	NA	71087	16305	15796	274114	45207	299355	885	11554	338347	1030	218393	132359	16924	108341	53903	32207	37055	4380	66611	17478	4527	3310	28496	14289	82053	9979	10472	17547	20889	17512	9024	7422	7911	2036	27062	34751	16303	16047	10251	3088	18238	1288	NA	16628	14272	5690
ENSMUSG00000063172	435074	262762	69207	5492	255101	104345	233165	7692	NA	NA	83101	19576	19929	314775	54936	345026	823	11919	388552	1746	257138	159307	18336	125578	61640	36544	48325	4334	76711	20853	4680	3777	34565	16372	99554	10524	10861	19234	25249	20210	11357	9174	9571	2187	30992	43423	19919	19142	13607	2418	22606	2609	NA	16652	15595	7668
ENSMUSG00000082941	9473	6523	1491	74	4866	2867	6056	86	NA	NA	1872	350	342	6266	1423	7920	0	282	9234	0	6216	3697	295	3250	1294	973	1064	199	1577	434	91	115	728	404	2200	151	242	385	863	510	274	243	33	3	984	1008	571	399	453	30	443	0	NA	211	234	168
ENSMUSG00000034785	333864	196017	52633	4661	190142	70441	173234	5359	NA	NA	59357	16247	14216	233379	38813	256993	859	10694	296238	922	195735	117984	15042	97266	47056	29383	34463	3023	57383	18119	3805	2566	24901	11232	73861	7361	9524	14441	17146	14365	8919	7351	6402	1927	25337	30717	15514	15477	9221	2135	16623	1805	NA	14917	13970	6188
ENSMUSG00000057375	939226	549953	150688	11937	548483	201534	493860	13643	NA	NA	175567	44274	36118	668965	111708	746437	2328	31203	832598	2819	565616	331022	41069	261963	131170	82932	99662	9171	168550	50007	9440	7522	75419	32218	211102	19624	23397	40612	51598	43175	23506	21763	21055	4971	65017	87735	39524	38880	30128	7260	49850	5018	NA	38916	35999	13588
ENSMUSG00000082279	22452	13713	3526	390	14580	5223	14068	505	NA	NA	4289	1125	1006	17954	2697	17617	0	631	22446	0	15118	7945	975	7263	3636	2153	1988	175	4625	1486	9	262	2029	489	5627	693	636	1162	1099	1579	542	501	493	217	2373	3051	1253	1195	1064	284	1501	122	NA	677	994	527
ENSMUSG00000086041	51505	29643	7971	846	28812	11075	24737	381	NA	NA	10106	2619	1695	36777	5454	39089	37	1229	46401	221	30527	18749	2316	13508	7553	3139	6253	380	10120	2793	306	209	4651	2307	11722	1009	1333	2474	2457	2894	1165	1466	1239	309	3084	3660	2087	1692	1336	307	2536	196	NA	1836	1958	570
ENSMUSG00000028614	905713	525760	138299	11830	530493	200825	482087	14396	NA	NA	171958	39220	35600	641897	103348	712780	2763	24193	802121	2473	536655	318230	39116	252776	129183	81269	92968	7108	154255	47131	10854	6324	70432	31730	203175	19674	24771	38925	46295	39137	23265	21606	17666	6416	65683	90070	34460	41720	26083	6480	47074	4383	NA	40399	31855	13337
ENSMUSG00000092723	1529	652	315	0	866	213	752	54	NA	NA	281	80	70	704	110	1465	0	14	1281	0	1090	728	63	365	225	77	104	37	171	85	71	0	165	35	448	35	120	73	58	88	5	60	56	0	75	77	126	83	49	21	29	35	NA	116	41	0
ENSMUSG00000034762	4499624	2602460	696950	53916	2609086	953002	2354871	66198	NA	NA	816932	204400	168991	3195508	498954	3479381	12003	132820	3956714	13551	2680479	1583334	200241	1223687	651853	373628	449893	43248	791609	233621	55957	31328	343800	160595	1016807	109726	131408	199315	260676	210223	108577	102466	89525	23149	320635	415657	178755	206944	128407	37728	222789	23129	NA	192179	168090	62178
ENSMUSG00000028610	179834	105851	26039	2286	102680	38125	87846	2661	NA	NA	28597	9286	5722	126783	20454	139244	471	5272	157719	280	106513	58385	8941	49513	26054	15457	18503	2074	31246	10826	2302	1062	12515	6107	38056	4356	4243	7617	9676	7022	4774	4252	2973	1003	12397	17769	6637	8630	5009	1763	9779	691	NA	8371	6718	1959
ENSMUSG00000081916	12332	6153	1799	88	7108	2662	7494	282	NA	NA	2132	622	401	7933	1416	9301	0	228	10783	72	7305	4418	419	3000	1739	1054	1087	242	2424	473	30	89	677	338	2329	278	337	717	977	732	339	444	124	51	1198	1014	687	490	319	188	544	0	NA	508	384	99
ENSMUSG00000085549	1461239	833311	221299	19946	836486	309748	735235	21761	NA	NA	263076	63671	53253	1023162	168870	1139760	4012	44564	1265754	4097	857381	495221	62900	401728	208279	121250	143832	14172	265437	78663	15038	11150	111396	51135	324190	32621	42257	63901	78876	64883	36118	33530	28747	8157	99411	137810	55883	61982	42578	10869	76816	7222	NA	62558	54406	22662
ENSMUSG00000094267	119	134	21	5	100	39	64	0	NA	NA	54	6	9	106	19	129	4	16	149	0	116	102	0	86	35	6	6	0	7	7	0	0	6	9	34	4	4	0	11	3	0	6	0	5	12	9	0	0	5	13	7	0	NA	7	8	0
ENSMUSG00000084874	10720	6384	1355	162	6115	2620	5593	200	NA	NA	1777	501	357	6593	1203	6939	0	284	8743	18	5657	4470	412	2693	1586	746	915	142	2270	452	162	178	687	298	2712	281	122	491	748	378	161	67	238	57	662	1228	369	221	298	133	734	98	NA	454	297	189
ENSMUSG00000087195	102052	62922	15881	1507	60410	23700	54982	2087	NA	NA	18915	3916	3174	72708	12732	79450	258	3451	94060	388	62472	37200	4672	31409	15186	8430	10890	878	19204	5414	1127	662	7349	3219	23680	2361	3415	5880	6192	4353	2566	2122	2445	563	7841	10919	4206	4421	2812	637	5980	337	NA	4255	3729	1944
ENSMUSG00000087289	150032	87623	23446	2012	84598	28550	78181	2068	NA	NA	28366	6855	5303	104515	17095	114844	721	5471	130195	216	84091	51860	6688	40564	21414	12316	14215	1410	29859	7693	2191	913	10918	4569	33886	3980	3870	6853	7198	6010	4042	3669	2979	865	11400	15959	6284	5980	4573	841	7633	641	NA	6709	4245	1993
ENSMUSG00000087200	182189	110885	29226	2531	101412	42565	91802	2762	NA	NA	33571	9570	7590	132911	22530	145049	265	4672	157221	716	108279	67266	8233	52056	25319	15669	17738	1778	31147	10437	2018	1539	15148	6929	42807	3924	5183	7534	8120	7393	3868	4472	3845	1000	15036	16979	6522	6765	6384	1716	9469	962	NA	8682	7721	2894
ENSMUSG00000028613	1741299	998254	279013	23393	990025	371227	876986	25663	NA	NA	327917	80968	65996	1205743	197487	1346676	5677	49262	1530219	5988	1042137	606827	72888	485941	256788	144006	173724	17227	305458	93521	16938	12056	132871	61405	391828	39069	47010	75809	95222	76664	40956	41926	34446	9101	118238	167034	68086	74153	47237	14096	91171	8779	NA	69405	65088	27238
ENSMUSG00000073779	404190	229879	64373	5212	225701	86506	199226	5415	NA	NA	76694	19397	15290	276298	46741	315643	1061	10496	350189	1308	238950	134900	15503	113123	59473	32252	41557	3104	68978	22078	3983	1695	30179	14514	93552	7817	10758	17157	21954	15893	10728	9628	7474	1768	25802	40699	14938	16405	10205	2963	19215	1545	NA	14742	13877	5884
ENSMUSG00000028612	77060	42450	13300	1436	44912	14917	37630	1292	NA	NA	14824	3498	3841	51334	9210	54600	138	1755	67935	175	45748	26415	3874	22411	11163	7135	7945	701	12618	5080	813	463	5831	2172	15452	1856	2538	3326	4602	4116	1920	2055	1799	310	5623	7609	3014	3444	1904	841	3087	388	NA	3060	3202	983
ENSMUSG00000028609	145214	86202	23658	1836	84371	33040	76396	2583	NA	NA	27125	7586	5860	103716	17461	112785	404	4877	129936	249	89203	55796	7307	40440	22787	12412	14850	1067	26241	7497	1615	1221	11523	6020	33244	3216	3559	6062	7051	6414	3933	3091	2804	1047	9960	15040	7220	5474	4543	1083	8206	616	NA	5137	5250	2842
ENSMUSG00000028608	215935	125017	31873	2676	121761	44580	110960	3455	NA	NA	42107	9599	7901	150134	23871	166475	749	6071	187245	594	123729	72817	7627	61765	29935	18442	23558	2675	39852	9426	1776	1549	15681	7924	51572	4876	6433	9819	11571	10398	4821	4524	4705	1091	14554	21702	9338	9180	6654	1342	10289	1046	NA	9109	7838	3284
ENSMUSG00000028607	414081	245864	62291	4396	238948	93356	217029	6544	NA	NA	78140	20167	16129	296422	47072	325760	1585	13008	365262	1682	240809	142954	17001	117375	59652	36784	43051	3867	73905	20145	4973	2732	30786	14412	93875	8961	11232	16853	23224	19442	10073	8068	9412	2218	26647	44024	17966	16802	12149	4301	21876	1111	NA	17446	15460	6836
ENSMUSG00000086713	119177	72428	19467	1421	72688	27565	67526	1920	NA	NA	23017	6583	4777	87049	13940	97300	205	3420	102965	277	71844	38478	4501	35930	16520	10342	12082	1017	22747	6745	852	545	9467	4606	27009	2762	3374	4736	6329	5263	3574	2945	2167	571	8559	12337	5323	5437	4186	1163	7690	532	NA	6532	4432	2469
ENSMUSG00000008932	1051015	593499	164199	10886	594559	232239	537730	13984	NA	NA	189310	45869	38744	740937	120855	793900	3025	30148	896169	2571	612326	357714	44378	283989	148668	80739	102154	10085	181121	55143	11305	5974	73265	36086	238573	22783	27911	39658	57835	46324	25752	25374	20735	4274	74227	100145	41784	43053	29482	8534	53681	4434	NA	48949	37531	16928
ENSMUSG00000028600	1595076	927692	244344	19781	921287	338726	831199	22083	NA	NA	300233	70683	59045	1153869	188523	1224379	4731	44392	1380499	4715	940271	557248	64593	442665	231253	140189	158075	18192	282266	83188	17472	11335	122243	52460	372055	39224	44071	67786	87204	65336	40612	34743	32202	7511	110961	155733	66292	68884	46297	13139	81402	4882	NA	69399	56132	24256
ENSMUSG00000089051	1919	1078	305	9	1254	561	1251	17	NA	NA	509	33	143	1404	222	1632	0	63	1542	16	1063	672	76	483	300	119	130	23	265	52	41	0	99	19	508	81	41	113	63	113	14	66	0	0	108	364	94	111	70	0	66	9	NA	147	54	40
ENSMUSG00000028603	1853748	1090566	286075	24618	1064274	391518	961815	27322	NA	NA	343148	87862	71320	1329315	209232	1430416	6292	50196	1598963	6418	1091664	644277	75135	508493	270892	162414	183684	20749	329806	98322	19559	11443	139527	60768	421818	44824	48930	75849	98169	74695	47006	40658	34304	9557	127313	182555	75883	79979	56187	16271	100384	6382	NA	78065	66893	28190
ENSMUSG00000098980	2383	1521	280	10	1174	450	1442	16	NA	NA	488	136	59	1689	215	1862	0	22	2236	20	1547	638	62	490	304	236	189	56	322	161	44	0	164	75	567	35	33	191	93	71	56	16	23	0	130	367	110	96	84	48	85	44	NA	112	125	70
ENSMUSG00000028601	306753	179602	49872	3901	173685	66499	158461	3388	NA	NA	55600	13291	11094	214618	35402	232878	1078	8990	270788	902	174529	103417	12051	81087	44881	27189	31216	2831	51883	16412	4554	1620	23679	8064	69692	6649	7437	11511	15761	12521	7398	7302	6226	1433	22705	27809	12385	13817	8866	2110	16310	1352	NA	13074	11357	5708
ENSMUSG00000034645	675052	389875	99668	9171	381219	149744	359908	9601	NA	NA	128400	29795	26556	480593	79658	526785	2062	17682	592724	1578	398932	232200	27011	186398	94471	59303	69717	6468	117929	33934	7227	3429	48451	21694	153577	15478	18488	29340	40376	30127	18538	17540	13025	3782	52943	71100	27433	30987	19749	5224	34823	3189	NA	29853	24230	10953
ENSMUSG00000034636	1159922	691434	174868	15947	657018	256097	613066	18959	NA	NA	214773	48862	43933	842819	131797	918871	3550	32400	1023814	3415	701554	404256	50575	321571	168584	99242	116959	10575	207939	59211	14493	9003	86976	41127	262982	26439	31095	49509	68397	53838	31619	26397	24205	6655	83619	115382	49604	52533	35708	10490	61391	5174	NA	50804	44383	19398
ENSMUSG00000083957	17605	10186	2705	313	9786	3319	10512	234	NA	NA	3326	596	564	13015	2176	14464	41	619	16007	40	10489	5962	556	5427	2394	1538	1468	197	2850	745	236	29	1501	599	4711	571	400	616	1133	704	446	325	490	271	1589	1729	882	818	533	178	1177	149	NA	1055	435	331
ENSMUSG00000081734	7351	4106	1166	42	4351	1300	3689	80	NA	NA	1000	282	108	4386	896	4628	0	134	6420	22	3810	2339	293	2258	984	747	579	150	1204	313	7	68	486	337	1265	61	170	523	340	230	216	155	274	101	397	803	108	340	146	24	257	63	NA	350	440	152
ENSMUSG00000048351	264052	156330	41136	3275	148654	56430	132879	3722	NA	NA	47607	11814	12219	186432	32403	199563	994	7693	239684	854	154855	90327	11128	76517	38214	24016	26644	3669	41815	13852	2966	2448	20691	8766	57754	5504	7216	10778	13371	12033	6172	5831	5135	1367	18010	26232	11354	13140	6967	2273	12939	1290	NA	11392	10287	4761
ENSMUSG00000059816	328687	191873	50237	4661	188251	69965	169547	4620	NA	NA	59074	13122	13113	233546	37342	254439	827	9185	278152	968	191598	110493	15064	91729	47433	29567	30809	2594	56858	15790	4006	2708	23369	11394	74612	7463	8573	14993	18479	17094	8885	8005	7208	1032	22586	31912	13081	14833	9476	2157	16239	856	NA	14703	12452	4464
ENSMUSG00000028597	137937	77774	20123	1664	76830	30201	67867	2258	NA	NA	25237	6224	5392	98382	17177	103708	194	3588	119068	555	81366	51165	6351	37324	20734	11927	13006	1384	24252	6736	2012	872	9163	4722	30496	3130	3708	6436	7467	6617	3602	2195	2378	315	9277	12058	4786	6464	3643	1137	6712	891	NA	6437	5101	2536
ENSMUSG00000083255	10729	5121	1783	131	5400	2234	4978	82	NA	NA	1409	456	315	8306	833	8448	53	261	9804	56	5660	3995	318	3131	1380	625	1464	276	1503	591	166	76	566	397	2246	290	303	379	536	495	172	276	124	0	659	1257	435	603	253	182	452	119	NA	586	467	61
ENSMUSG00000034610	1464841	856523	217416	19032	832347	329944	752772	21060	NA	NA	281818	63944	56372	1033304	167301	1147076	4318	40483	1274186	3995	841592	500984	64294	398556	217531	128792	148655	16023	257728	77911	17616	10145	105679	47508	317533	33683	36646	60623	77377	63078	40428	32972	31438	7131	106309	143967	54142	65668	42614	11700	80259	6637	NA	65345	53885	22519
ENSMUSG00000095361	1318	882	340	13	968	265	776	56	NA	NA	308	23	58	926	104	1140	11	30	1216	0	836	501	129	318	306	87	142	20	249	86	19	28	172	56	219	62	64	52	97	33	43	53	75	0	225	135	53	50	55	30	43	0	NA	84	112	7
ENSMUSG00000083783	7336	4938	1362	175	5174	1784	3674	103	NA	NA	1644	334	167	6565	727	6582	48	138	6928	9	5776	2638	400	2378	1311	865	696	112	1399	357	37	61	387	194	1394	216	241	400	168	440	307	73	167	0	650	642	377	96	122	120	360	68	NA	353	330	99
ENSMUSG00000065299	1687	1152	182	61	805	315	1005	18	NA	NA	336	76	54	1336	246	1380	3	16	1553	0	834	520	54	406	205	169	121	15	152	126	25	0	71	113	429	18	29	101	154	62	37	22	18	10	131	259	70	78	29	19	69	0	NA	21	47	42
ENSMUSG00000085093	45171	27880	6622	688	27465	10819	23945	656	NA	NA	8251	1938	1744	33329	5706	37607	14	1502	38750	52	28856	15323	2394	11887	7560	4184	5251	309	7332	2087	528	387	4018	1495	10740	941	1232	1790	3079	1728	982	942	1037	592	3336	4773	1359	2499	1061	405	2836	126	NA	1794	1523	1003
ENSMUSG00000087714	1483	753	183	20	996	454	894	43	NA	NA	412	65	66	1267	189	1412	0	65	1616	0	857	694	107	380	192	170	137	0	403	113	53	0	96	99	304	42	23	25	108	19	38	44	45	10	124	187	111	68	39	15	146	6	NA	67	54	11
ENSMUSG00000084593	1990	1084	318	10	1085	264	1227	63	NA	NA	394	129	32	1316	173	1515	21	48	1501	0	1047	636	69	522	270	120	183	17	362	86	0	0	102	36	499	52	15	82	94	189	8	30	80	14	147	283	24	57	93	25	151	18	NA	98	125	32
ENSMUSG00000063800	277292	160333	43644	3948	154176	61032	141830	3522	NA	NA	53260	13049	10125	202191	32247	218483	656	8114	250465	837	163455	93151	12821	78189	40499	24798	28207	2857	49547	15248	2663	1956	21395	7525	58546	6733	6028	11172	15165	12569	7514	7078	5195	1381	20982	26461	9844	11515	8479	1968	15015	1651	NA	13130	10081	4616
ENSMUSG00000028587	658972	384956	104498	8247	373380	144574	336463	9506	NA	NA	124545	28753	23998	468377	80672	505669	1610	19844	562280	2190	379440	218982	26774	177663	90399	58160	65610	6123	113119	33954	7700	4203	48496	19930	143039	16082	16832	26115	35361	28986	17100	15170	12727	3500	49718	64000	25100	29778	19642	5145	34441	2577	NA	27911	23457	10426
ENSMUSG00000084968	530246	311947	85359	7042	300201	116142	274792	7684	NA	NA	101529	23058	19167	374136	62368	402121	1584	16737	453346	2074	307874	176345	21333	146947	74992	45180	53301	5616	92512	27091	6306	3311	40096	16725	115771	13473	13992	21274	29596	23351	13233	12464	10943	2562	39346	53874	19526	23974	15680	3851	27466	2060	NA	23355	18358	8650
ENSMUSG00000028582	336816	198253	54933	4774	188537	75163	172433	4398	NA	NA	63221	16049	12965	235658	39295	258869	1055	9130	295125	998	203509	117937	14337	95068	47505	30090	33279	3212	56434	18833	4498	2965	26381	10950	73561	8354	7414	12858	17834	12903	8123	7539	6966	1659	22993	29750	13537	14379	8404	2548	15702	1275	NA	13695	11190	5596
ENSMUSG00000102912	54464	32080	8660	558	30112	11634	27934	783	NA	NA	10258	2584	1814	38505	6039	40394	176	1383	43089	168	31727	19451	2200	15108	7540	4363	4178	697	9069	2879	650	250	3960	1493	13007	1195	1055	1937	2566	2294	1367	1080	1112	194	3048	4543	2498	2696	1218	271	2644	316	NA	2015	1728	582
ENSMUSG00000091985	76633	44266	11478	1014	45873	17386	41446	1582	NA	NA	14975	4503	3082	56680	8602	61556	329	2188	71458	25	48855	27015	3284	25339	11817	8527	7159	1195	12723	3828	1037	579	6270	2586	17434	1468	1757	3201	4469	3379	2335	2001	1568	350	4915	7814	2785	2761	1715	435	3433	274	NA	2952	2473	1218
ENSMUSG00000034557	2384163	1402056	366663	31746	1379812	540711	1253208	35880	NA	NA	456301	107399	93694	1709955	278929	1852282	7218	66729	2130368	7872	1401269	826983	104750	653688	343063	205229	239164	23998	410983	121681	28212	17376	180086	87564	532856	51863	57452	97599	129237	104359	65026	55709	46776	12733	160938	236899	92817	101464	70607	20872	125429	10888	NA	102404	85310	36081
ENSMUSG00000094958	1039870	611537	156316	13886	600162	228619	548574	15331	NA	NA	198224	46697	42032	747433	121881	802673	3367	28387	929234	3572	614937	358326	45086	282425	148202	90409	102858	10730	177823	53392	12744	7605	76130	38404	228654	21837	22644	44493	56288	44320	28395	24673	21104	5328	68375	103060	39440	45800	31224	8611	55579	3660	NA	44847	36190	15161
ENSMUSG00000082374	11091	7707	1571	18	6334	2471	6978	178	NA	NA	2130	290	324	8840	1083	11430	32	484	11393	12	7504	4104	501	3090	1886	815	989	83	1920	1039	201	108	940	648	2427	461	306	427	711	562	106	194	305	62	873	1428	416	605	169	28	826	60	NA	483	624	214
ENSMUSG00000028568	297061	177439	47170	2794	168717	67564	157768	5281	NA	NA	57011	13418	12529	212999	35557	227541	808	8346	255125	957	175645	99451	12786	80987	42968	27595	28248	3286	50832	12946	3376	1956	22778	9327	65459	5674	7545	12430	14983	13323	6483	6113	6588	2073	19977	26867	9734	12293	9324	2542	16956	1138	NA	12466	9744	4164
ENSMUSG00000028567	512415	307807	80502	6756	292049	114241	268756	9233	NA	NA	101169	24536	20762	369598	60220	404800	1647	14495	453687	1327	315251	175979	23191	141116	72267	44615	48197	5074	85481	27561	6827	3164	40038	17024	114458	11723	12983	20078	27963	22524	12852	10496	11499	2008	34924	49128	19511	18862	15320	5108	26864	1791	NA	22232	18520	7324
ENSMUSG00000073775	36265	20679	6016	426	20713	7296	19218	534	NA	NA	7105	1286	1153	27018	3628	30345	87	1009	33095	108	24544	12009	1552	11261	5269	3170	3790	439	6644	1844	412	257	3083	1617	8485	753	965	1636	2036	1680	1148	589	1062	198	2601	3820	1209	1301	1016	243	2858	125	NA	1342	1684	670
ENSMUSG00000003411	1262298	741046	198080	16527	727194	274342	662891	18694	NA	NA	234236	57752	47066	894593	146447	989944	3791	37935	1103982	3879	748314	430112	54404	350434	185335	110778	126526	13213	220182	65974	14351	8318	98262	44558	288794	29728	30626	48081	71744	54441	32719	29894	25585	7624	81992	122674	48006	52593	36752	8945	61364	5422	NA	52805	47121	21386
ENSMUSG00000082699	6467	3785	964	88	3427	1246	3604	66	NA	NA	1381	348	237	4471	936	5570	0	259	5799	30	3849	2039	92	1644	961	552	661	0	1091	229	134	23	641	272	1436	155	208	196	377	259	173	132	123	37	241	699	320	266	245	135	461	7	NA	298	293	133
ENSMUSG00000086483	455218	272928	72874	6097	268904	104178	235208	7054	NA	NA	83265	19153	18545	320152	54498	365430	1716	15128	415302	1341	278090	156575	19621	135084	68010	42766	46106	4880	77593	24393	5924	3071	34452	15160	104445	10495	11313	18655	25502	22363	11123	10546	9623	2995	30738	41057	16910	19653	13885	3542	23467	1632	NA	18791	17116	7506
ENSMUSG00000088285	1520	1067	331	58	1003	328	811	96	NA	NA	155	64	105	902	191	1200	18	9	1418	0	915	604	41	447	210	215	134	0	231	120	74	10	92	41	436	46	49	113	109	53	23	63	0	0	59	115	106	70	17	8	46	0	NA	120	85	0
ENSMUSG00000053510	1036385	625691	162996	13723	600787	233914	546680	16021	NA	NA	197256	45248	40722	741021	123674	818873	2749	30661	908769	3898	613769	360096	48216	279647	156383	92974	103775	9788	176824	51470	11672	6935	77406	36534	226347	23930	27744	43399	63232	46898	25781	25127	19015	6574	71244	104348	44569	43254	27064	7453	50654	3162	NA	43537	41429	17566
ENSMUSG00000076444	2153	1286	296	14	1352	362	1068	0	NA	NA	564	79	97	1667	354	1592	0	62	2232	0	1104	710	4	609	224	157	245	15	469	105	14	17	324	54	408	34	90	31	123	104	40	8	85	40	159	134	74	42	87	32	30	0	NA	19	82	0
ENSMUSG00000028559	2530228	1506001	373480	36734	1508572	563106	1344081	39879	NA	NA	486271	109078	99860	1800252	303642	1999479	7477	76445	2249009	6957	1483975	896032	110962	715663	372568	225433	254907	27223	452597	133840	28905	17734	197692	87189	591386	62069	66480	116384	146798	121494	66907	60837	52164	15601	181302	248987	104541	113200	77939	23962	133458	9459	NA	110802	92290	40029
ENSMUSG00000088014	6789	4550	1133	43	3467	1372	4156	82	NA	NA	944	176	206	5467	740	5489	66	312	6227	0	3935	2437	283	2269	1022	680	869	122	1282	396	50	0	607	250	1699	152	194	305	494	332	104	362	108	4	231	567	296	354	242	18	309	65	NA	131	267	119
ENSMUSG00000028558	398375	233047	58822	5805	232189	83651	205127	6438	NA	NA	75993	17017	15008	272892	46353	309235	953	10396	343175	1386	233142	138527	18136	111094	56104	33541	38629	3379	69744	21164	3726	2795	30423	12703	87210	8669	10268	16840	21252	18806	9373	9833	8281	2076	26393	36967	15583	19204	11981	2449	20030	1832	NA	16464	13730	5811
ENSMUSG00000028552	1622025	972836	246938	19933	942530	364000	868501	26298	NA	NA	310598	69201	65241	1142241	197674	1289692	3448	41637	1419022	4507	960278	564654	68436	450332	233853	134935	158375	14322	282539	88102	19094	11490	125365	53469	376227	38633	41211	73291	91372	71746	44566	36263	33913	8741	116427	157885	63788	71273	53664	13741	78687	7883	NA	69923	65017	26524
ENSMUSG00000083512	24768	16366	3982	544	15272	5568	13651	205	NA	NA	4894	1007	886	18570	1722	19743	83	401	23066	64	15500	8296	1127	7599	3913	2204	2069	104	4915	1363	456	95	1689	896	5924	865	767	965	1589	732	551	656	468	91	1921	3214	1051	1316	896	164	1210	73	NA	965	1395	548
ENSMUSG00000085873	53338	32089	8878	506	27907	11632	27719	678	NA	NA	9797	2224	2399	37066	5692	42731	126	1237	49961	242	32493	18543	2524	15568	6781	4335	5730	452	8554	2819	583	221	3485	1325	12637	1868	917	2682	3409	2435	1710	1067	999	345	4165	4672	2500	2259	1540	257	2519	229	NA	2995	1811	816
ENSMUSG00000028555	853230	511013	139105	11335	500848	191579	447946	13360	NA	NA	163084	38595	35509	605349	98841	696228	2106	24441	758848	2884	517325	291291	35064	241584	128108	71113	85075	7099	148186	46019	10847	5196	65650	29394	196970	19270	20898	38647	50960	38288	23250	18650	16189	4633	58120	80304	35354	36723	24275	6442	42182	4031	NA	38769	32690	13389
ENSMUSG00000028557	564297	341020	89128	7573	332190	125576	300407	9648	NA	NA	107032	26405	21728	406295	65450	448954	1262	15371	494655	1964	334575	193883	22521	159103	77568	46581	56829	4983	98866	29680	5796	4007	42844	19054	126225	14115	13785	24213	31477	25180	15328	13811	13227	3117	38967	55198	21610	24101	16515	4870	29012	2230	NA	22744	18929	8362
ENSMUSG00000060491	392563	232080	63627	5122	232143	88458	207658	6139	NA	NA	73112	21108	15562	283986	49752	305541	665	9885	345339	1493	236247	132782	16172	108208	58744	33336	39034	3925	71589	19484	4573	2307	28739	12896	87189	8843	9903	16693	23459	17953	9360	8772	9047	1946	28982	39264	14727	18093	11616	2743	20330	1480	NA	18180	14277	6719
ENSMUSG00000077687	2608	1382	439	12	1610	509	1088	35	NA	NA	498	79	52	1865	262	1909	0	91	2115	0	1411	840	185	713	204	213	170	37	556	177	30	4	226	37	510	34	139	40	113	79	51	57	20	8	130	502	195	88	43	32	97	37	NA	162	72	43
ENSMUSG00000087641	1347948	790735	212196	19580	783047	302310	709235	20473	NA	NA	257968	60680	54311	949450	161646	1060103	3991	37206	1191477	3536	799218	474746	61027	381913	198822	118896	130608	13349	238900	72079	14540	10676	97229	47002	313968	31787	33635	56305	81048	61274	35669	32312	29620	6926	95713	128277	53182	61359	41669	9404	69957	6125	NA	56482	49661	20865
ENSMUSG00000082771	17407	10616	2697	185	10883	4114	9865	197	NA	NA	3498	914	372	14402	1797	15564	39	515	16626	65	9245	6958	1108	4475	2198	1633	2399	146	3453	1017	99	199	1328	353	4749	204	498	807	1541	755	515	581	351	126	1336	1718	617	790	516	214	1128	142	NA	805	484	418
ENSMUSG00000059027	95990	57078	15399	1548	53078	20340	48272	1533	NA	NA	18369	3844	3535	66212	12172	72233	191	2922	83719	170	57330	33834	4150	24876	13157	8235	8817	810	16318	4480	1175	648	7017	3327	21646	2575	1996	4684	6010	4009	2161	2022	1786	527	6912	9399	4200	3703	2961	607	5016	396	NA	3698	3131	1651
ENSMUSG00000028551	110019	62108	15107	1656	64409	25025	53887	1811	NA	NA	21193	5233	3630	77104	12262	86074	334	2943	93814	261	66930	37529	4696	30754	15468	9260	11989	1225	19908	6837	1132	646	8365	4663	23937	2811	3078	4142	6559	4589	2513	1733	2294	499	6962	9490	3966	5291	2886	797	5772	561	NA	4688	3702	1605
ENSMUSG00000010517	4324665	2574075	660318	60250	2522052	965343	2315532	68255	NA	NA	833638	200433	179921	3143246	503101	3478636	13468	120906	3814976	12983	2555734	1515968	184646	1209307	636140	382608	427694	43344	775937	227659	52535	32481	321228	155044	986002	99861	114238	196246	248729	196323	118594	102358	92572	23804	301118	418490	174064	183203	125580	31596	222056	20442	NA	185360	164543	68202
ENSMUSG00000083995	10256	5494	1614	110	6310	1946	5254	262	NA	NA	2700	394	580	6611	1246	9005	173	335	8592	29	6457	3075	594	3155	1458	921	1255	118	1820	385	140	31	499	267	2435	314	161	510	522	479	142	415	38	122	816	688	461	236	255	50	514	51	NA	401	372	210
ENSMUSG00000085256	20910	12391	3423	267	11746	4767	10082	473	NA	NA	4074	1048	982	15297	2097	16849	0	545	17884	48	12057	7030	830	6176	3411	1433	2463	288	3593	955	199	102	1456	913	4832	665	373	1223	778	679	375	340	493	143	1666	1917	970	1001	425	139	1223	128	NA	858	818	314
ENSMUSG00000047143	114735	70125	19235	1612	63308	23792	60429	1777	NA	NA	20114	4999	5067	80950	13198	89956	242	4081	103414	704	67235	38267	5940	30650	15593	9590	10086	810	17690	6421	972	987	9613	4083	26576	2747	2870	5862	6782	4974	2398	2504	2311	556	8850	10354	4234	4414	3348	925	5924	415	NA	4211	4265	2342
ENSMUSG00000028546	2435115	1442801	373184	32296	1422489	529458	1291462	35388	NA	NA	460604	107685	93516	1743096	283039	1926073	6902	73466	2140788	6858	1420359	817797	102896	687411	349792	203641	249045	23696	427107	134043	25814	17473	187511	85171	554426	61474	69361	110573	132779	103307	63325	59481	49293	13019	179600	231308	92122	109873	70176	20852	129395	11406	NA	105490	89552	39558
ENSMUSG00000061298	19564007	11572659	3019641	270068	11275869	4294141	10387975	300975	NA	NA	3742432	849851	793906	14002543	2274490	15352525	55445	547802	17054744	56698	11438200	6767977	844852	5391300	2855101	1629253	2002635	184485	3503223	1070328	233721	132229	1494190	658847	4313051	449535	509329	834924	1091185	829406	517117	446712	402733	106303	1406510	1894102	733263	889323	599311	157511	1006723	93350	NA	853697	696493	299625
ENSMUSG00000081813	6607	3552	1027	145	3448	1147	3233	63	NA	NA	1128	459	171	4411	701	4989	0	200	5623	38	3423	2208	431	1942	965	508	802	45	1072	374	153	0	434	366	1188	298	217	263	379	366	149	184	116	26	549	560	235	262	277	29	358	27	NA	295	110	69
ENSMUSG00000082348	19311	10308	2394	166	10993	4309	8844	337	NA	NA	3826	814	894	12201	2072	13645	42	598	14952	0	9489	5469	1037	5216	2533	1581	1659	81	3221	870	399	112	1796	523	3812	453	782	1179	1262	1071	586	476	511	175	995	1669	842	989	500	102	1350	131	NA	861	798	258
ENSMUSG00000081068	17755	12216	2928	257	10389	5204	10250	120	NA	NA	4242	769	848	13507	1945	15952	192	342	16869	44	11764	7082	951	5530	2998	1455	2362	47	3393	953	155	212	1666	854	4458	420	350	627	886	827	331	477	472	146	1045	2100	610	1309	451	134	793	129	NA	870	493	534
ENSMUSG00000083904	22408	13141	3743	233	13214	4665	12192	408	NA	NA	4746	1145	947	16581	2811	18446	51	667	19581	57	14288	7866	1612	7530	3155	2186	2907	249	4445	1355	301	74	2061	800	5428	392	670	909	1147	879	775	430	409	96	1881	2451	835	831	604	28	733	121	NA	988	930	363
ENSMUSG00000028545	911713	533614	141667	11894	508253	199369	465856	13931	NA	NA	174223	42302	36540	638705	104096	703857	2190	27206	787884	1937	527917	315065	41713	252237	136800	74005	88845	7543	165744	46707	9752	6351	66132	30216	202298	20602	23207	38292	48653	36442	22404	20435	17121	6369	63316	85401	31706	42306	27835	7630	47698	4637	NA	40166	32031	12933
ENSMUSG00000084673	3482	2239	509	21	1967	620	1711	20	NA	NA	625	82	199	2373	396	2393	0	119	2779	0	1687	1104	90	968	519	258	335	65	524	101	64	0	460	118	722	127	63	119	71	69	100	9	133	7	118	286	28	250	103	9	165	0	NA	83	165	35
ENSMUSG00000034401	1654095	978485	256633	22973	962887	369676	891644	25876	NA	NA	313179	74443	66049	1198975	194126	1275840	5057	43968	1447103	5245	976027	585230	72484	461005	247150	137347	166361	16847	292551	95917	19308	11395	119147	60900	365571	36954	43081	70936	89335	73395	46349	39233	32475	12575	118539	168350	61981	74678	50413	13120	83924	6780	NA	70573	61835	27282
ENSMUSG00000082686	20582	12252	2938	189	12173	4559	9364	481	NA	NA	3742	960	932	14278	2132	14756	161	401	16485	81	11642	7573	1270	4833	3431	1653	2156	145	3699	662	0	83	1636	754	4393	310	397	958	1256	810	449	419	136	181	1394	1658	1040	727	668	84	1128	118	NA	591	668	192
ENSMUSG00000100514	6173	3716	1221	22	3452	977	3021	21	NA	NA	971	229	201	4021	723	4997	1	68	5277	0	3158	2089	360	1846	1001	655	388	144	913	232	77	19	667	231	966	143	292	345	500	141	136	183	237	0	260	585	390	343	19	82	268	0	NA	145	139	124
ENSMUSG00000028544	576069	323363	91538	7555	328503	119521	293035	7926	NA	NA	111585	25638	22467	399053	64910	428488	2007	17309	492952	1659	341649	192502	24859	151943	78230	48979	54977	5878	98682	31608	6396	4167	40139	18882	126492	12613	15918	26304	29528	25715	14925	13439	11100	3857	40218	53711	20982	24473	15483	4718	27265	2303	NA	21758	19508	8233
ENSMUSG00000078599	394036	233171	62835	4344	226647	89187	210270	5789	NA	NA	76504	18023	17177	288305	45158	309642	1482	10076	347982	1270	228348	134326	18351	110045	55364	35245	38535	3672	69528	21374	5111	2888	27013	13446	86082	7209	10830	18258	21821	16150	10481	9226	6999	2886	27919	40739	14826	16239	11672	3076	19505	1673	NA	16885	14357	5735
ENSMUSG00000049214	201985	115551	29736	2600	118256	44641	105725	3421	NA	NA	40245	8946	7440	147973	24253	163280	412	6258	179565	409	116163	65654	8351	54049	28142	17916	20969	1811	34361	10839	1858	1743	13914	7397	43821	3744	5326	8973	9919	7935	5750	4779	4431	753	13979	21510	8399	9060	7049	1919	10324	730	NA	8808	6873	3569
ENSMUSG00000084536	4673	2905	908	59	2216	1236	2198	81	NA	NA	761	196	69	3683	529	3995	0	126	4162	36	2789	1814	88	1208	533	230	434	43	622	202	79	81	289	79	995	119	170	223	166	187	118	278	151	50	227	418	249	136	112	0	197	0	NA	158	215	77
ENSMUSG00000089773	354117	206253	53835	4005	204436	80978	189086	5376	NA	NA	67652	14831	13752	257390	39707	283532	1232	10705	313165	636	205812	118806	14964	96214	51939	30962	36157	3347	60661	19792	4002	2291	26763	12391	77995	8506	9658	14176	17510	17891	8642	7784	6337	1371	26761	33836	14120	16184	10858	3203	17324	1888	NA	15105	12641	5920
ENSMUSG00000055960	1492590	853400	225560	18144	871971	333083	780913	22430	NA	NA	292281	65941	57885	1045642	175150	1166814	4555	44534	1292070	4511	873993	510143	67647	397710	212318	126131	147702	14993	266486	83241	16813	9548	103675	50876	314732	34028	38933	61387	84556	65348	42861	34415	26523	8467	107903	143365	54164	71300	45079	12186	73325	5874	NA	66826	52278	22603
ENSMUSG00000084326	7021	4723	1093	0	3986	1649	4079	128	NA	NA	1566	352	222	4849	1056	6084	0	165	6763	66	4014	2283	415	1965	869	566	659	135	1377	316	75	61	447	225	1409	117	179	280	303	323	164	224	113	130	371	522	317	312	447	8	430	0	NA	149	506	224
ENSMUSG00000082638	2478	1423	423	55	1717	471	1452	37	NA	NA	469	164	114	1787	297	2047	0	63	2207	0	1304	1055	171	632	360	207	174	36	440	207	33	31	168	63	557	58	133	179	145	173	147	133	20	22	167	230	121	111	100	52	219	36	NA	160	10	30
ENSMUSG00000070868	1045920	608492	165561	13288	612135	234386	557227	16967	NA	NA	206409	46209	42742	758821	121401	834794	3163	30425	916560	3607	608568	363133	47217	286395	153073	95341	109894	10077	187933	53345	12686	6718	77392	35272	229460	22835	28939	43296	58235	45556	26196	22906	20485	6350	77577	101998	38965	47189	31278	8164	56592	4380	NA	48127	38678	14811
ENSMUSG00000049972	712125	410165	108054	9190	404598	160052	378376	11029	NA	NA	133523	32581	28009	509722	83199	569454	1824	21625	615683	1760	420403	244073	33779	195274	104044	63574	75216	8231	131150	38556	8398	4116	48253	26291	152002	15524	19341	28430	39839	31831	19091	15276	14161	3032	48810	66018	29225	34226	22021	5567	35860	3281	NA	33058	24790	11233
ENSMUSG00000081166	119400	69156	19282	1394	68232	29138	67830	2485	NA	NA	24139	5361	4355	88338	14080	96468	372	3067	104083	675	73251	43613	5296	33100	18470	10058	12069	1177	20837	6634	1387	566	8680	4287	28724	2693	3164	5971	6609	5344	3310	2980	3214	790	8371	12203	5981	5891	3665	1256	5498	470	NA	5253	4310	1531
ENSMUSG00000083599	17383	9583	2634	253	8918	3956	7877	163	NA	NA	3248	836	844	10177	2087	13561	33	187	13825	64	10012	5833	674	4528	2281	1544	1367	142	3290	708	161	214	1245	652	4060	204	393	604	1030	620	585	220	327	67	1365	1462	733	601	433	137	979	102	NA	555	439	212
ENSMUSG00000034359	1379950	811486	217023	19497	821815	303504	748909	20737	NA	NA	269221	63535	53600	983351	164597	1096676	3875	42017	1232648	4750	817628	484326	58758	380428	199144	121740	140499	15372	247480	74340	16223	11402	104503	42782	310582	33128	36498	56915	78870	64649	35544	32960	25579	8434	100620	135824	54269	63265	42257	11030	71605	6586	NA	61852	48820	19738
ENSMUSG00000083753	361650	212897	57633	5031	213996	78053	195858	5802	NA	NA	69244	15854	13337	260454	43671	285595	1031	11628	319543	1369	210182	128049	15212	99968	52304	29873	36600	3970	68281	20292	4165	3276	25181	10735	81980	8395	9587	15377	19326	17075	9601	8952	6810	1928	28413	35243	15818	16432	11018	3209	19644	1660	NA	15233	12025	4875
ENSMUSG00000096564	1630	807	226	19	884	384	864	16	NA	NA	215	37	28	968	74	1084	0	56	1156	0	851	616	106	358	137	63	167	25	223	107	24	15	68	7	346	79	61	120	47	80	33	3	21	0	64	181	47	28	43	0	107	19	NA	87	90	23
ENSMUSG00000081066	16718	10098	2707	227	10811	4105	9603	269	NA	NA	3684	985	618	11951	1765	14975	8	621	14537	90	11271	5812	759	5116	2206	1807	1715	69	3299	991	88	86	1401	382	3344	335	702	987	1019	839	322	132	412	204	1141	1661	500	743	546	123	1162	29	NA	896	533	302
ENSMUSG00000048766	982247	570255	150015	13189	569954	220040	518476	16062	NA	NA	189649	43947	37713	707724	117984	772368	2781	29261	860590	1841	560341	346105	41427	274204	139217	87844	100984	10710	170737	52838	11998	6392	73896	34658	220214	24002	28178	42157	57104	44432	27049	20670	17232	4250	70121	99982	38202	44780	29156	8846	48463	4869	NA	42616	35021	14356
ENSMUSG00000087194	7049400	4097297	1053492	92277	4111498	1584634	3759260	110476	NA	NA	1335201	313608	284633	5078195	835191	5557235	20411	192115	6175622	18254	4086459	2455854	316130	1924212	1008739	601472	733593	67200	1245592	395527	80648	41794	507216	253368	1518149	161787	179044	295539	389681	309137	185755	158466	143401	41312	515797	686576	271653	315233	216239	59775	360151	33573	NA	303791	257367	111907
ENSMUSG00000085878	337535	197856	49478	4082	198096	73790	175821	5933	NA	NA	65831	14196	14152	241748	40429	268919	1006	11124	299616	947	196418	116817	14771	94218	49304	29133	35865	2956	59100	19087	4218	1306	25082	11512	72470	8148	9054	13712	19606	14231	8170	6654	7125	1602	25553	31853	13998	14166	10825	2920	16464	1310	NA	14689	11899	4986
ENSMUSG00000083011	18904	12071	2858	378	12328	4853	11323	475	NA	NA	3858	1036	697	14482	2188	15315	50	650	18431	85	12670	7561	1496	5004	3602	2191	2442	266	3596	840	295	31	1654	517	4822	445	482	1166	1405	1204	512	404	381	109	1512	1824	792	1083	767	174	744	120	NA	459	716	261
ENSMUSG00000082678	28095	15081	4696	547	17816	7741	13803	345	NA	NA	5466	1258	1760	20935	3416	22836	54	1011	23755	163	16979	10237	1100	8358	4823	2456	3194	175	5301	1502	505	80	2339	986	6225	889	515	1122	1654	1165	353	722	716	175	1923	2671	1241	1569	829	273	1329	79	NA	1177	957	466
ENSMUSG00000083384	370257	215460	57587	5504	215231	80448	197937	5208	NA	NA	67675	17298	16319	276424	45054	297301	1231	9351	328915	971	212847	131377	17238	98936	53738	30100	37879	3429	62451	18842	4099	2087	25942	10713	79824	9104	10564	14210	20708	15270	10210	8684	7614	2045	27114	37793	14012	15740	12075	2902	20329	1662	NA	14832	13524	5956
ENSMUSG00000078598	7532251	4418914	1143621	101504	4390225	1637100	4032022	119976	NA	NA	1467748	338890	292867	5440584	912271	5935779	22083	209322	6601909	22380	4340241	2624792	333484	2052045	1114196	632424	761549	79466	1310619	410072	85509	44954	536441	260474	1649802	171401	193777	316248	416751	325612	199933	180371	149086	46421	540883	744296	299765	335940	240608	57431	396006	33252	NA	327560	267222	125277
ENSMUSG00000080696	17700	11593	2196	348	11103	3149	9838	501	NA	NA	3858	1021	668	12951	2597	13163	23	737	15801	39	9170	6760	695	4493	2703	1970	2102	218	2745	785	240	102	999	514	3155	584	345	883	1204	1034	429	296	399	11	1275	1767	842	600	637	286	808	99	NA	769	796	194
ENSMUSG00000057977	982596	574358	143775	13486	570148	213806	525784	14038	NA	NA	190036	44245	39394	714347	115933	772246	1994	27601	856592	2587	568161	346270	42015	278458	139623	85599	107242	10096	177496	52299	11980	8513	73883	34362	221044	21050	24589	41428	51133	40603	27392	22555	20103	5872	71444	94575	38184	45895	31061	7520	49442	4292	NA	40539	34425	16274
ENSMUSG00000082825	15894	9869	1683	242	9751	3156	8712	166	NA	NA	2700	836	573	12339	2228	11715	20	298	14072	69	9128	5998	667	5414	2354	1335	1931	169	2498	722	98	25	922	956	4583	291	407	434	559	713	251	365	311	89	1282	1340	742	922	451	78	625	54	NA	674	738	175
ENSMUSG00000070867	4497536	2608092	701937	61655	2600248	978364	2392332	66831	NA	NA	851683	209833	168805	3202923	534498	3484232	11984	137271	3943602	13974	2657563	1578311	198683	1247868	650037	382662	460473	43720	784926	249782	53953	31890	335785	149293	998674	105065	116839	191408	253363	201254	117786	105746	89230	29168	300933	439768	178130	205963	126366	29932	229422	19048	NA	197007	162527	66787
ENSMUSG00000100998	14341	9844	1819	148	9620	2700	8869	161	NA	NA	3021	882	488	10741	2290	13088	0	670	13040	29	9064	5321	965	4376	2303	1900	1573	214	2855	818	127	54	1168	557	2943	300	369	584	537	779	545	195	315	157	802	1231	635	804	517	85	698	95	NA	466	518	46
ENSMUSG00000085870	135431	76499	20029	2014	79378	28753	70022	1987	NA	NA	25374	6047	5742	97577	16488	105660	502	3730	119134	666	76909	45963	5656	39084	18950	11505	13951	1908	22850	7789	1322	1310	11187	4288	29234	3058	3316	4853	7596	6294	3272	2742	3262	1339	9940	11409	6254	5727	3579	1219	6363	589	NA	5659	5434	2212
ENSMUSG00000085323	1764503	1036297	272958	21194	1011390	373199	921674	26286	NA	NA	334454	78876	68912	1254564	207045	1357939	5329	51626	1541299	5142	1058984	623396	78218	485312	263120	139905	179765	16838	312284	99093	17504	14306	131262	60307	397623	43715	46076	69233	104032	84358	44771	37725	35426	11471	119863	167931	69804	79595	48696	12522	95807	7667	NA	70939	63767	25946
ENSMUSG00000055198	689362	412070	105444	8691	403681	149142	360702	9514	NA	NA	133860	31524	27903	493768	82074	531169	2200	20680	612049	1993	419420	239497	30832	190352	104170	54344	69754	7576	122332	39420	6444	5557	52264	24905	157387	16743	17240	26325	41152	34071	16947	14672	12166	4468	47852	67766	27675	30748	18278	4619	38626	2313	NA	28622	24887	10602
ENSMUSG00000087923	2329	1562	334	37	1275	651	1682	45	NA	NA	641	130	75	1687	366	2148	0	62	2416	0	1658	806	108	798	284	250	251	29	382	130	0	9	215	113	732	19	66	97	222	106	50	45	20	9	141	263	105	120	22	16	88	36	NA	154	62	48
ENSMUSG00000055210	51228	29809	8463	656	28816	10424	26525	1067	NA	NA	8765	1963	2251	36853	5747	40413	116	1938	45322	56	32778	21749	2304	14009	8383	4444	5686	785	9779	2494	573	626	4123	1756	11516	1288	1998	2201	2954	2531	1978	865	1032	156	2956	5471	1955	2280	1645	299	2342	336	NA	2577	1600	521
ENSMUSG00000085399	245266	144970	38674	2970	141150	51952	126109	3719	NA	NA	45264	10533	9927	174572	27635	188055	673	6985	210072	590	149831	83573	9443	67776	37349	20748	25837	2124	44433	13387	2528	1901	16966	8950	55102	6292	5766	10022	15494	11727	6435	4575	4138	1426	16280	20955	10239	10876	7199	2165	12871	982	NA	10249	9944	2958
ENSMUSG00000044518	19413	10924	3125	202	8709	4385	9872	180	NA	NA	4109	473	769	13324	2543	12779	18	796	17128	138	11060	7953	993	5292	3084	1603	1550	215	3345	1427	146	166	1255	716	4527	365	605	737	1020	910	548	427	344	37	1263	1375	841	981	537	101	1212	34	NA	739	809	207
ENSMUSG00000028719	453552	264878	71559	5633	265770	98572	236470	6373	NA	NA	88272	19303	18671	330125	53628	350030	1063	11852	387273	1196	270777	156267	18960	124699	67728	38370	45515	4557	79643	26708	4951	3421	34550	16471	105260	10612	11829	18080	26829	20174	13766	10774	8452	2421	30796	42658	18575	19603	13936	3744	24303	2088	NA	19232	16484	7611
ENSMUSG00000065047	1745	1107	308	61	897	539	943	0	NA	NA	353	97	111	977	153	1395	4	93	1716	0	1057	524	73	412	253	126	221	24	274	35	32	0	144	53	354	30	19	58	109	172	43	39	17	7	122	170	83	71	128	0	92	2	NA	107	36	18
ENSMUSG00000028718	726265	432778	111571	9007	412316	159434	383022	11556	NA	NA	134682	32991	29493	527295	82644	567596	2237	21613	624012	1838	424876	251533	29730	200789	108162	63044	72512	7629	137418	41462	8096	5358	52222	24160	157624	16565	17373	27577	40449	33725	18030	17813	14643	3741	52833	70217	28616	31462	22478	6317	38775	3780	NA	32006	25704	12502
ENSMUSG00000028717	295356	176307	47824	3523	170778	64645	158383	3595	NA	NA	53492	14434	12957	219779	34690	229398	933	9209	264515	790	179020	103836	13196	84676	45620	23471	29151	2952	53150	18129	2902	1981	23942	9047	63668	7298	8548	12865	17695	13554	7586	6341	5591	2036	19589	29192	12731	13417	9343	1884	16696	1826	NA	14264	10988	4910
ENSMUSG00000028716	125182	68255	21032	1001	64510	25292	63421	1754	NA	NA	21189	5842	4719	85579	12695	91663	250	4095	101683	124	70797	40962	5893	30262	17266	9046	13046	833	21473	7012	1200	458	8991	3943	24051	2718	2254	5527	7007	4885	2224	2345	2152	610	7340	11230	6048	5456	2841	731	6614	262	NA	5038	4370	2077
ENSMUSG00000047155	497262	293961	77092	5610	277476	107792	261384	8642	NA	NA	95661	21881	20826	356314	59723	394264	1138	13556	429677	1250	296870	175419	21971	131835	78468	43979	52286	4602	89696	28661	6884	2655	37731	17477	106393	13399	11504	21665	26390	22143	11380	10717	10347	2447	33801	50578	19727	25409	15610	3166	25543	2315	NA	22354	19331	7200
ENSMUSG00000086896	75448	43478	12955	904	39727	16781	39654	1597	NA	NA	14566	2949	2947	54808	8381	58033	126	2231	64769	253	43765	24764	3499	22464	12750	6316	8684	569	14131	4183	956	409	6252	2476	16038	1912	1820	3734	4088	3366	2191	1321	2255	506	5401	6661	2804	3149	1805	503	4038	384	NA	3304	3584	980
ENSMUSG00000081823	265054	151681	40545	4565	145300	58046	139125	3591	NA	NA	49554	12374	11860	187808	30156	201086	735	8285	231363	569	155462	92594	10311	71120	37143	21783	26588	3484	47675	14984	2384	2164	22713	8333	57569	5989	5545	12239	13847	11894	6182	5787	5489	1643	17991	25573	11108	12193	7483	1905	14598	972	NA	10481	9608	4359
ENSMUSG00000082889	22257	14101	3242	509	12559	4768	11081	507	NA	NA	4814	866	994	16072	2363	18064	125	714	20776	156	12409	7430	639	5744	3552	1542	2471	155	3551	1357	224	205	1864	761	4402	783	477	684	1405	976	634	608	292	92	1374	1789	845	1025	729	102	1502	93	NA	983	935	412
ENSMUSG00000081138	63425	40307	9925	755	38976	12340	33691	752	NA	NA	10951	2587	2596	44858	7135	51701	285	1776	57697	146	36837	20958	2840	18840	9604	5274	6570	617	12419	3852	720	605	4984	2331	14715	2055	1073	3200	3966	3718	1472	1628	980	485	4780	5313	2921	2152	1729	373	3513	515	NA	2949	2832	1126
ENSMUSG00000083138	220792	130629	33445	2797	127499	47345	118497	3493	NA	NA	43602	9853	9031	161171	26783	171425	662	6571	197123	497	133963	76465	10023	58492	31176	19223	21105	2106	39566	13109	2635	1285	17951	8738	48976	4817	4884	10876	12420	9033	5824	4946	4210	1412	15595	21006	10140	10173	6269	1947	12470	1133	NA	9844	8501	3308
ENSMUSG00000066071	399044	236769	64761	6009	229755	86778	210915	5885	NA	NA	75425	17201	16057	285121	46043	306885	989	11570	353024	855	234161	142110	17049	108310	57742	33350	40776	3871	71689	22879	4129	3076	30800	14299	87173	10966	9131	16816	22041	19155	11316	8765	7686	2719	27777	36909	15899	16126	11529	2717	21795	1877	NA	18112	13930	4922
ENSMUSG00000083190	186492	109302	29615	2892	111041	40906	99046	2909	NA	NA	36881	9355	6587	136757	23423	150028	439	5159	166987	290	115406	68734	8964	53536	28156	15471	19004	1959	35067	10442	2486	1748	14218	6110	46046	5226	4556	7779	11487	9561	4753	4966	3845	1308	12991	18050	7680	7701	5140	1863	10614	908	NA	8772	6627	2777
ENSMUSG00000078597	304537	182555	47122	3838	182380	66193	168730	4334	NA	NA	58411	13530	13061	224132	35308	240724	810	9224	270011	908	181420	105799	14485	83436	49024	26869	33678	3554	56304	17659	3801	2192	23859	10341	68240	7236	7043	12758	16949	14889	9896	6979	5311	1397	22217	31038	13549	14999	9280	2126	15161	1194	NA	13576	11804	4868
ENSMUSG00000084415	4701	2433	752	59	3173	1039	2979	12	NA	NA	797	200	215	2813	577	3626	0	112	3909	87	2237	1314	106	1414	878	491	425	65	638	316	21	0	217	80	984	33	134	275	232	329	68	99	68	0	379	744	147	142	136	40	152	54	NA	176	225	22
ENSMUSG00000084346	331072	191473	53802	5105	187346	71975	169212	4856	NA	NA	59558	13426	12542	234066	38369	252972	816	9157	284311	1338	188214	112736	13229	88739	47834	28624	35395	3241	60420	18449	4582	2127	25023	10976	72611	8132	7559	14877	18142	16285	8972	7393	7674	1965	23112	30698	12292	12445	9443	2342	17020	1328	NA	15277	12197	5450
ENSMUSG00000080142	5720	3108	820	75	3596	1162	2781	30	NA	NA	845	255	348	3778	390	3633	10	120	5051	0	3013	2006	146	1778	874	469	560	53	1292	316	21	18	356	122	1362	120	68	297	311	330	207	157	101	10	350	503	381	301	52	47	235	1	NA	287	157	38
ENSMUSG00000086724	10512	6577	1963	147	6068	2542	6297	193	NA	NA	1598	600	339	7765	1653	8933	0	540	9924	0	6647	4404	377	3258	1710	1286	872	161	1721	576	146	125	959	460	2452	355	152	421	633	341	185	203	167	18	795	1255	654	459	492	55	314	0	NA	525	625	150
ENSMUSG00000028715	188753	112087	28887	3145	113148	42411	102960	2608	NA	NA	38130	9694	8025	139673	21670	152447	463	6147	169989	381	112737	66206	8812	53056	27776	15009	20755	2142	33254	10364	2015	1188	12316	6410	39166	5205	5132	7875	10202	10543	4213	3830	4436	1341	15017	19615	7709	8185	5878	1101	11194	816	NA	8006	7068	2718
ENSMUSG00000066072	291383	171640	43410	3531	162814	59928	148846	3724	NA	NA	53295	13118	11426	207568	32654	222983	888	7667	248995	1071	169568	98555	10750	78913	41863	26224	26838	2792	48941	15983	2841	1578	20187	8608	59615	7419	7168	11939	16838	13917	7384	6660	6140	2338	19198	27179	11042	14178	8603	2326	15521	1115	NA	12262	10412	4022
ENSMUSG00000081006	35928	19107	5767	381	19899	7353	18562	972	NA	NA	5645	1710	1478	24305	4080	25894	0	877	30929	56	18902	10350	1510	8718	5380	3229	3985	247	6425	2172	380	264	2333	1269	6712	624	779	1498	2477	1869	965	637	909	271	3053	3465	1597	1387	1253	75	1735	27	NA	1939	1233	408
ENSMUSG00000028712	282583	163182	45394	3335	168009	64754	152862	3537	NA	NA	54073	13475	12126	202231	33873	221800	617	8704	246879	1117	167810	100245	14506	74860	45281	23827	28046	2804	52959	14793	2931	1946	21430	10412	64844	6810	7042	11078	15911	13595	7936	5889	5700	1514	19256	28582	10851	12871	8421	2357	16360	1594	NA	12100	8824	4865
ENSMUSG00000083457	11460	6798	1945	238	8141	2063	7735	122	NA	NA	2465	519	767	8551	1432	10579	0	301	10715	0	6059	4455	308	3147	1944	1082	1253	82	2337	956	175	106	957	145	3030	57	301	506	719	793	287	272	308	62	1017	1503	538	549	516	183	538	0	NA	539	324	200
ENSMUSG00000063929	305296	181970	48410	3976	178956	68544	161097	4787	NA	NA	58905	13734	12096	215667	36842	236850	702	9544	265106	721	177988	106077	14835	83214	45749	28331	30991	2968	56438	16981	2636	2256	23355	10589	70927	6922	7792	11441	17152	14864	8303	7973	5931	2281	20702	29318	11125	14268	8209	2279	16812	1829	NA	14558	11347	5947
ENSMUSG00000028713	408723	243235	66341	5817	237310	88705	214366	5670	NA	NA	77127	17487	18556	288623	46486	328614	1088	13498	362271	1408	239959	138712	17891	111431	57658	33700	43407	3685	74225	23365	3443	2956	31059	13820	88696	9794	10086	17212	22716	20231	9762	9289	8566	3322	28704	41897	16951	18682	12973	3806	20937	1740	NA	16732	15871	6379
ENSMUSG00000082043	24183	13449	4183	425	13212	5641	13670	336	NA	NA	5674	1230	739	16451	2690	19120	87	614	21448	53	14230	7809	1120	5462	3109	1067	2433	99	3899	1447	146	154	1980	729	4919	928	359	1118	1206	964	679	354	505	293	1767	2475	612	1523	504	150	1130	126	NA	1183	828	494
ENSMUSG00000081172	17547	10046	2530	184	9300	3511	7570	126	NA	NA	3122	1065	797	11891	1886	13213	41	563	14711	32	9353	5442	533	4956	2695	1216	1866	98	3302	844	112	156	1269	730	3750	154	357	845	635	599	425	340	304	76	1089	1351	537	684	358	84	742	107	NA	975	894	305
ENSMUSG00000034210	727022	438467	111960	9544	430887	160168	388934	11995	NA	NA	139228	31310	28124	525060	84335	579342	1633	21018	651677	2208	421877	255633	32952	199122	113153	65887	74303	8098	133637	39801	7857	5442	52730	22937	162262	17768	20160	30353	40879	35137	17096	17019	17325	4891	49379	76718	28238	30780	23790	5987	39632	3008	NA	32793	25957	11858
ENSMUSG00000044556	29127	17954	4691	514	17616	6657	15584	153	NA	NA	4819	1466	637	20891	3020	22404	98	517	25700	61	17740	9620	865	9195	4007	2536	2801	139	5575	1212	388	144	2256	939	6550	497	747	705	1471	987	834	400	411	150	1794	3194	806	1203	797	232	1916	137	NA	1207	1170	424
ENSMUSG00000028710	543032	325192	86038	7171	317356	118458	298716	8470	NA	NA	103025	25327	23060	383568	62529	433493	1310	16913	483272	1703	323471	193233	24940	152636	80690	47340	54401	6281	102269	30161	5705	3853	42679	17746	126166	13930	14533	23008	30386	23777	14664	12399	11407	3268	36869	56590	22958	23393	15425	4715	27743	1975	NA	24870	19525	9024
ENSMUSG00000085249	89840	48252	12944	1239	52380	18321	46191	900	NA	NA	16014	4178	3413	59959	9766	66112	310	2686	75362	416	50536	29509	3805	23473	13720	8050	8994	809	16298	4886	1169	189	5692	3168	19586	1963	2141	3701	4373	3582	2737	1840	1930	806	5876	8587	3861	3539	2355	781	4476	342	NA	3456	3130	1196
ENSMUSG00000028709	191305	111016	30711	2345	108839	39134	100703	3319	NA	NA	35652	8504	7487	134681	21342	150901	421	6281	164890	873	113926	64184	9780	50622	28846	16011	18731	2544	33791	11299	1827	1460	15254	6539	41379	5218	4903	7495	10895	8855	4796	3668	4082	1415	11294	17250	8104	7007	4502	1401	9539	930	NA	7747	6613	3004
ENSMUSG00000028708	876691	504529	131842	12190	509090	180822	463221	14863	NA	NA	161627	39874	32432	623248	104689	672276	2566	27987	772109	3204	523740	305312	37540	243676	128224	75546	88595	8633	155692	47983	10296	6654	63847	27953	199106	20271	21072	34485	49404	40307	21409	20372	18643	5366	58841	91908	37568	38538	23463	6861	45263	4048	NA	37059	30012	12666
ENSMUSG00000100081	6666	3799	940	185	3786	1541	3219	70	NA	NA	1133	250	287	4376	682	5332	55	131	6144	0	4322	2282	351	1904	852	535	602	70	1178	527	55	25	272	215	1674	47	278	244	295	410	339	100	248	0	362	485	118	208	87	86	330	0	NA	107	162	98
ENSMUSG00000073774	121021	69595	19581	1229	69651	25389	59284	2421	NA	NA	21260	5478	5099	83728	12784	91356	196	3793	104925	233	72142	41751	5112	35549	16939	9506	11881	680	20735	6042	1190	1046	7916	3191	26036	3176	3121	5279	6556	5548	2985	2895	2117	812	7835	11669	5107	4655	3485	1066	6073	470	NA	5550	3741	1489
ENSMUSG00000034185	194115	109811	30619	2129	109198	40277	103462	3413	NA	NA	35670	8075	7934	130272	22364	150428	607	5627	162518	750	114490	66939	8455	50837	26332	15819	18510	2974	36362	10922	2373	1666	14936	5875	41110	5350	4761	7382	12076	9272	4751	4870	3903	1267	13770	22289	9070	7926	4629	1355	10010	393	NA	9296	6647	3067
ENSMUSG00000028707	525345	300592	79335	6742	304013	117777	280204	7805	NA	NA	93851	21803	19795	376274	59922	409240	1811	14891	462672	2068	314641	183777	21958	145377	76428	40650	53709	5869	92963	27469	5993	4231	39451	18138	119953	12115	14320	23256	30119	25179	12396	11200	11274	2909	32843	52477	20989	23327	13069	4479	28628	2741	NA	23361	16995	7666
ENSMUSG00000034171	1087292	651531	175008	14088	630993	238401	580923	17285	NA	NA	212634	49768	44325	769777	125249	860120	3264	31377	969759	3325	660217	365683	47971	309104	159950	94260	107720	11163	186078	63557	13382	9201	80031	38721	245223	29252	30926	42385	61362	51111	25396	24008	21095	6648	76658	105828	43970	47653	30758	10097	60154	4006	NA	44412	40549	15946
ENSMUSG00000028706	396289	231549	64032	5842	229184	88676	208362	6345	NA	NA	78927	19131	14033	278675	47270	308318	1084	11710	357343	1905	238421	137020	17925	116600	55184	33570	40461	4027	70303	20983	4307	3274	28136	13748	87277	10364	10393	16562	22333	19757	9829	8850	7739	2223	28203	40734	16722	16456	11148	4238	21543	1321	NA	15970	14784	6638
ENSMUSG00000063882	139615	83181	22954	2040	84066	30192	77706	2879	NA	NA	28468	7348	5871	103786	15954	114720	455	4154	130656	378	86386	49994	6295	39024	20713	12600	14452	939	26546	7848	1667	1327	11430	4757	31951	2847	4818	5065	8522	6622	3606	3042	3475	951	8984	12590	7689	7201	3811	1116	6840	173	NA	6222	5792	2458
ENSMUSG00000078238	3486	2255	573	32	1995	633	2471	25	NA	NA	747	116	198	2625	436	3138	0	85	3630	52	2323	1156	213	1183	646	247	393	0	721	177	0	0	421	91	766	70	113	157	258	291	102	50	128	28	219	384	459	113	77	21	178	28	NA	284	200	30
ENSMUSG00000028703	430978	248941	70715	5853	250794	95188	229870	7061	NA	NA	83064	18936	17412	300382	52582	342920	989	13568	378514	1730	261904	151943	18160	117517	61160	33546	44701	4861	76670	23797	5285	2024	32136	14958	94616	11143	12935	17422	24493	17594	11432	10923	9178	1757	30339	40240	17557	19745	11937	3605	25789	1542	NA	16378	17307	6621
ENSMUSG00000028702	562492	330388	88802	8181	323876	121965	302046	7191	NA	NA	111980	26090	25205	408158	68413	440380	1376	17473	509328	1606	333548	206417	25718	155453	80238	46952	61147	5572	99904	30542	7218	3734	43490	20044	120411	13620	16210	24050	32077	26278	12853	13649	12902	3223	39754	54664	26364	24087	16870	3751	31436	1765	NA	23621	20791	7766
ENSMUSG00000028700	759291	456584	120180	10025	434375	160531	411926	10836	NA	NA	151458	35003	28203	550802	87949	591709	2318	20540	678074	2632	463612	274202	35359	215544	113208	67566	78739	8425	139978	40715	8830	5191	59090	27909	169058	18868	20105	31605	45722	34861	17955	19529	14836	3909	55722	71801	31647	32569	21480	6110	44285	3379	NA	32586	27256	11531
ENSMUSG00000028701	402471	239317	61201	5480	228908	86544	220747	5866	NA	NA	78682	19308	14866	287126	45981	314395	1406	11809	360126	1349	246194	145444	18267	113367	60158	35205	44024	4595	74808	21653	4940	3269	30638	14174	87499	9478	10284	16888	24908	18503	9661	9744	7568	1974	28445	37708	15047	18066	11209	3590	23626	2209	NA	17409	14149	5728
ENSMUSG00000028699	133566	77318	23505	2276	75626	29054	70664	2082	NA	NA	25767	6703	4411	93008	15685	102070	568	4505	119807	353	77535	45878	5688	38832	18905	10867	12533	1245	23069	8076	1949	1195	9335	4714	27905	3230	2829	5645	6603	6687	3589	3165	2438	514	10302	11422	6376	5101	2995	548	6670	387	NA	5647	4313	2102
ENSMUSG00000078593	19562	11667	3666	166	12947	5058	11250	356	NA	NA	4521	955	837	15774	2370	14636	114	676	19790	51	12674	7574	708	6357	3553	1701	1967	185	2782	1527	292	14	1604	928	4482	540	328	778	1526	1215	555	519	558	142	1216	2152	750	1131	563	333	944	65	NA	1229	590	325
ENSMUSG00000111410	2124368	1266384	329511	29261	1250469	476248	1165963	31334	NA	NA	420864	95485	91123	1573811	255773	1702505	6521	60137	1910056	6778	1272448	758235	93590	609924	315437	186468	219126	20444	387793	119846	25906	16957	160542	72935	480292	57479	58120	92649	119562	96664	59064	49763	45602	11793	152914	207843	85425	97494	62433	18159	115117	8858	NA	93929	75294	33817
ENSMUSG00000085920	32638	19874	5638	563	18627	7324	17354	237	NA	NA	6166	1474	1318	26022	3571	25210	186	1026	28027	0	17902	12240	1396	9901	4487	2813	3774	299	6087	1864	315	324	1841	1450	7666	1213	1034	1794	1829	1413	1270	790	863	153	2287	3030	1030	1225	699	244	1675	181	NA	1511	1368	216
ENSMUSG00000081459	5553	2998	637	98	3187	1252	2936	105	NA	NA	1218	167	360	4395	611	4348	10	145	5097	0	3531	1838	230	1538	815	311	531	56	1403	192	15	49	306	268	1554	130	184	214	449	337	129	115	100	4	350	456	127	139	62	3	103	7	NA	247	144	120
ENSMUSG00000028698	1296564	769909	199466	18431	764669	291253	715860	19265	NA	NA	256398	58001	55890	963623	160661	1038879	3856	36176	1165058	3926	772399	466085	55980	368087	188466	118719	136045	12671	235368	70756	16511	10257	98485	40681	290050	34196	34597	57225	74202	60344	36437	28706	28339	7260	93947	129696	51664	60092	38642	10235	71320	5461	NA	58255	44222	21547
ENSMUSG00000003810	2678240	1577030	415898	34492	1570385	590708	1442763	34378	NA	NA	517762	124813	110035	1944897	320938	2133932	6738	78662	2407297	8597	1594364	935688	123014	747416	404097	220702	283437	28926	482266	153613	31049	18354	206803	91506	613694	68688	69085	114499	157347	116907	70923	62705	56587	18719	196991	276993	107012	121963	78796	21027	146802	10412	NA	116606	100960	42499
ENSMUSG00000082592	9221	4546	1384	174	5562	1732	4198	75	NA	NA	2050	476	356	7013	1195	6615	0	191	7420	103	5613	2679	398	2491	1589	629	833	142	1942	653	79	0	484	382	2371	196	218	326	636	271	222	354	139	168	572	1015	240	413	282	20	459	100	NA	233	352	138
ENSMUSG00000028696	496198	290456	81757	7460	293734	108245	268467	7051	NA	NA	96418	20983	19511	369853	62503	396542	1569	14769	447071	1816	298375	179579	20529	146079	77792	45209	50244	5000	89319	28391	5913	3149	37336	19120	118383	13841	13687	19655	28357	21177	14177	12092	10353	2840	35008	48883	18432	20766	16544	4374	26839	1641	NA	23324	20109	8691
ENSMUSG00000055900	77032	44626	13125	937	44388	16411	39910	667	NA	NA	15104	3905	2379	54693	9361	59243	274	1942	69351	169	45179	27382	3681	20341	11100	7814	6831	731	13036	4574	1229	387	5295	2382	17180	2270	1854	3421	3755	2750	2272	1820	1466	356	5800	7719	2526	2784	1886	878	4096	392	NA	3542	3545	1092
ENSMUSG00000087299	14176	8355	2593	216	9468	2737	8246	149	NA	NA	2675	711	553	10550	1875	10897	0	457	12820	46	8432	4738	649	3452	2070	1516	1185	172	2198	1076	85	14	1147	608	3190	720	412	814	687	380	433	203	196	38	1086	1093	495	356	235	186	987	0	NA	770	807	196
ENSMUSG00000034042	624332	368336	97134	7710	357879	136880	320622	9164	NA	NA	122703	29834	25157	446098	74253	483780	1819	16936	546358	2489	363399	215235	27334	167720	95140	55460	63341	6556	111588	36217	7465	4967	44622	21679	137321	14306	18889	24259	35069	26055	18417	13625	13949	3960	42553	60933	27221	27325	19108	6057	33308	2072	NA	28057	23706	9213
ENSMUSG00000085408	157718	95001	23950	2275	88178	35538	80921	1764	NA	NA	31665	7413	5573	113939	19496	121095	439	4742	137945	542	93753	55711	6129	43281	22320	14541	14634	1935	27961	9800	1911	1036	13242	5611	33203	3371	5260	7444	8605	7218	4648	4048	3703	861	10301	16061	6733	6666	4704	1713	8537	565	NA	5903	6222	2928
ENSMUSG00000034035	84998	49702	12709	1109	47558	18660	44119	1414	NA	NA	15693	3532	3372	60286	9658	66756	163	2880	74688	422	54129	32678	4273	23717	13611	8287	8126	1052	15892	5610	1126	852	6159	3471	19284	2702	2347	4307	4860	3796	2340	1648	1543	375	6085	8908	4403	4270	2363	958	4316	302	NA	3000	3396	1629
ENSMUSG00000028693	454912	263617	68244	4917	255564	99719	238132	5678	NA	NA	90834	21464	17382	325092	55724	357611	1607	11285	404266	1335	266920	157240	19548	125778	64512	41779	44945	5458	83970	24339	5713	3273	32956	15276	99416	12719	11742	19913	23359	19945	12212	10732	10018	3610	33560	45466	19816	18594	13591	3835	21333	1574	NA	19086	16292	6974
ENSMUSG00000028692	289136	174142	45531	3704	169417	63620	150939	4347	NA	NA	55201	13631	11087	212225	36495	228707	649	8465	255227	1189	172538	102880	10388	81426	45137	25336	29372	3455	50874	16901	3356	2736	20523	12279	66754	7292	7544	11308	16957	12240	8257	6616	5668	2268	19941	26704	10299	11898	8579	2796	15363	1275	NA	11896	11663	4056
ENSMUSG00000065185	1748	796	139	23	1034	418	805	30	NA	NA	440	116	28	977	110	1486	7	88	1567	0	1098	447	58	402	279	257	114	17	364	54	33	0	128	11	302	15	55	119	64	86	45	20	20	20	91	202	71	200	26	8	93	0	NA	88	65	45
ENSMUSG00000028691	279037	161587	39269	3731	154342	59245	142774	3341	NA	NA	50824	12110	9318	195389	31148	215197	796	6910	232193	824	161049	94637	11906	76927	40352	23765	27367	2897	47508	15065	3447	1960	19528	8324	57775	7074	6789	12166	15892	12250	7609	6187	5016	1518	21345	24747	10344	12411	8179	1744	13396	864	NA	12067	10411	4248
ENSMUSG00000028690	111447	64045	17602	1427	63646	24495	61320	1368	NA	NA	23443	4803	4972	80933	12442	89933	306	3474	95793	408	68188	38943	4472	30661	16429	8553	11669	931	18942	6296	886	754	8700	4351	23747	2334	2904	4777	6337	4262	2847	2974	2628	442	7897	10234	4445	4319	3118	799	5829	500	NA	4804	4255	1719
ENSMUSG00000028689	765700	449919	118400	9613	438595	172739	415396	9400	NA	NA	149192	34370	27571	550746	92235	607936	2053	24317	675282	2687	468756	268402	31849	217726	113389	66910	79744	7532	132218	43142	7205	4774	57264	27087	172531	18233	20263	33097	39347	37916	20925	17709	16819	4084	54866	71488	29782	34621	21950	6170	38977	2985	NA	32730	29881	12258
ENSMUSG00000033985	1556723	915680	242828	20375	897827	355640	838721	19441	NA	NA	304547	70765	57713	1127856	188847	1225459	3725	47623	1363138	5071	949985	538773	68061	440358	231763	130955	164063	15848	275671	88857	16948	9784	114717	55064	343643	38254	41821	68171	82542	73405	41847	35627	33721	9326	113989	152534	63296	71091	46909	12961	85165	6746	NA	68534	56386	24512
ENSMUSG00000098491	2094	976	235	1	1150	508	1187	15	NA	NA	326	152	62	1362	221	1565	0	105	1918	0	1005	885	56	552	304	125	219	35	236	125	0	1	155	107	436	32	112	73	73	62	29	43	97	0	242	124	90	160	76	0	72	17	NA	59	71	0
ENSMUSG00000028688	281573	163159	45684	3456	163627	63041	146166	4148	NA	NA	57076	11879	9635	200003	33103	220418	630	9019	243206	994	173632	96608	11968	80908	41608	23520	30432	2808	50458	16632	2964	2048	20687	8428	61228	7513	7181	12516	15130	12478	8129	6014	5578	2096	19434	25545	11060	13029	8364	2519	14865	1721	NA	12020	10037	3903
ENSMUSG00000028687	262241	151308	38381	2768	148175	57251	136512	3451	NA	NA	52096	12103	9879	187003	31593	202785	542	8739	232483	1195	160811	92825	11935	72515	38455	21687	26702	2384	47782	15977	2303	1719	19104	9122	60991	6619	7210	11165	13595	12209	5765	5957	6074	1992	19060	25267	11025	13325	6676	2256	12859	870	NA	11618	9642	3890
ENSMUSG00000043155	49828	27173	8260	983	26641	11244	25279	418	NA	NA	8291	2349	1132	33326	5696	38028	294	2050	42633	175	27823	16020	1885	13339	7983	4037	4272	436	7768	2615	337	171	3963	1351	11499	1312	1492	1985	2450	2556	1180	1193	712	305	3657	3899	2224	1671	997	378	2591	101	NA	1712	2068	615
ENSMUSG00000086417	118963	67292	18075	1524	64946	25567	63228	1640	NA	NA	21004	5208	4311	85307	12902	90165	272	2837	99010	380	72190	41534	4985	34056	17100	8161	11619	1494	20045	7004	1427	913	7677	4423	27208	2883	2744	4972	6860	5537	2685	3116	2321	481	7772	11921	4343	6038	3197	1014	6816	389	NA	4785	3552	1367
ENSMUSG00000075390	2554	1394	327	20	1687	415	1549	8	NA	NA	653	121	90	1983	336	2382	0	23	2722	14	1409	1016	95	637	437	257	309	25	529	146	53	53	339	94	499	11	39	130	61	123	35	59	32	0	150	195	42	77	96	28	112	0	NA	165	41	37
ENSMUSG00000082841	11406	6335	1882	166	5635	2076	6469	76	NA	NA	2212	411	360	6311	1243	8648	53	160	8474	0	6450	3257	362	2700	1461	889	872	109	1680	505	139	146	523	377	2126	235	338	261	344	546	326	151	262	121	843	842	283	510	274	105	567	83	NA	533	435	131
ENSMUSG00000082063	15610	9869	2192	103	8705	3822	8498	228	NA	NA	3078	622	524	10902	1752	14440	0	530	13713	14	10249	5877	919	4396	2438	958	1468	277	3485	779	221	155	1192	214	2926	425	258	700	1232	503	179	426	294	67	1408	1810	696	636	538	168	999	78	NA	650	584	360
ENSMUSG00000033948	1811696	1075995	275513	26767	1059020	416352	986479	26650	NA	NA	348365	87398	67211	1315859	218583	1427442	5334	58015	1630974	5512	1083931	640825	80447	515724	269829	156368	186542	19365	329248	105430	19762	12487	133067	65729	411399	42388	49166	79417	103281	88151	48296	40871	38180	10012	129667	182915	69995	82677	52056	16329	99085	7504	NA	78969	63594	26905
ENSMUSG00000088845	1445	922	271	47	932	373	1180	49	NA	NA	374	93	45	1264	243	1296	0	63	1596	15	974	532	52	461	190	127	217	45	230	52	0	6	165	85	461	34	33	44	125	42	25	39	18	20	135	144	80	7	18	0	64	17	NA	36	81	14
ENSMUSG00000088902	4771	2621	838	132	2491	1281	2626	29	NA	NA	1117	164	198	3677	478	4052	0	108	4133	0	3165	1683	120	1247	762	258	660	48	652	330	55	43	226	206	1052	112	140	179	154	235	169	51	144	20	533	582	165	224	136	49	228	0	NA	227	217	80
ENSMUSG00000095805	1212	812	155	20	713	242	678	18	NA	NA	309	74	45	1040	136	1047	0	15	1248	8	824	470	76	369	209	152	130	0	162	51	30	5	54	21	194	50	13	87	40	83	58	54	12	31	75	131	62	48	29	23	45	5	NA	63	61	31
ENSMUSG00000082207	15893	9032	2437	168	8414	3451	8579	191	NA	NA	3238	964	557	10728	1975	11650	230	496	15167	54	9162	5177	419	3987	2209	1029	1768	224	3086	974	270	103	1034	982	3911	379	579	598	790	778	487	254	454	47	1037	1705	457	727	472	18	661	40	NA	545	384	374
ENSMUSG00000028684	96289	54948	15332	1201	53981	20456	51132	996	NA	NA	18752	4847	3779	71531	10522	74433	223	3171	83936	195	55611	34139	4807	26206	15024	8916	9246	1098	18068	5581	1309	727	7252	2837	22185	2378	3110	4272	5144	3751	2849	1664	1558	551	7266	8262	4114	4111	2696	645	5352	299	NA	4226	2762	1060
ENSMUSG00000046861	236384	133488	36882	3499	135804	52891	124039	2626	NA	NA	43440	10162	8925	167403	27835	183682	686	6210	208433	959	148072	83448	11729	68121	35371	19561	23335	2571	42014	14320	3088	2222	17846	8724	56019	6336	6396	11012	13363	10454	5775	5400	4720	1049	15536	22130	10308	11603	5382	2192	13742	958	NA	9514	8158	3961
ENSMUSG00000086890	22066	12432	3476	281	11461	4358	11511	144	NA	NA	3639	737	731	15468	2602	17574	95	339	17711	169	13398	7370	931	5723	3601	2086	2200	247	3858	1490	269	185	1675	1278	5262	307	464	1400	1244	1028	620	524	496	80	1214	1905	626	1337	420	179	1281	144	NA	847	1002	328
ENSMUSG00000082249	16413	10822	2816	129	10005	3449	9200	192	NA	NA	2850	891	605	12219	1676	14563	0	446	14471	40	11334	5233	803	4210	2700	1432	1952	201	2403	903	129	209	1354	733	3470	416	626	505	922	527	394	687	192	0	1501	2129	757	981	531	123	713	68	NA	566	607	145
ENSMUSG00000028683	1267895	755247	202177	17984	729749	290569	666646	19017	NA	NA	243466	60094	52821	940437	157428	1005050	3198	39488	1120429	3429	775750	452806	56079	345915	192368	108000	129441	14716	227922	75082	15673	10532	100905	44529	282829	32104	36168	55002	70105	60803	32939	29965	24186	6424	90599	125564	53516	60268	35472	10071	65229	5521	NA	52834	49482	20661
ENSMUSG00000088349	1484	702	211	17	548	358	922	23	NA	NA	253	162	22	1374	105	1124	0	40	1294	7	1011	407	53	460	285	167	77	0	353	153	18	0	146	14	336	38	40	22	52	112	32	0	7	7	106	181	30	100	45	9	118	7	NA	94	22	16
ENSMUSG00000028681	443016	255871	74302	6404	255320	96822	227522	6997	NA	NA	85204	19024	18494	318635	53316	348554	1656	13597	405547	1261	277739	156430	19950	129000	69852	38377	45213	4710	77334	25246	5077	4384	35625	17986	105263	10750	12660	21667	26698	20520	9204	10577	8474	1871	30661	42880	20699	21631	13354	4123	22306	2925	NA	17757	16716	7258
ENSMUSG00000073771	152301	87298	24798	1892	83860	34307	75003	2187	NA	NA	28758	7388	5362	107907	17349	118451	156	4868	127941	553	88263	53727	7211	41772	20966	12470	15790	1597	24448	8846	1276	1465	10594	5083	33117	4253	4182	7085	8791	6085	3242	3641	2750	520	8603	14561	6840	8226	3677	1053	7197	281	NA	6994	6585	2213
ENSMUSG00000047671	48830	26140	6727	273	25366	9109	23913	507	NA	NA	8038	2105	1821	32188	4035	36841	97	1136	41932	252	28125	16509	2416	13109	6362	3494	4238	772	6974	2531	566	453	3164	1825	11170	907	1311	2087	3683	1913	857	1154	1161	197	3539	3984	1509	2137	1203	265	1761	188	NA	1424	1684	682
ENSMUSG00000028680	126080	71331	20757	1577	71367	25255	64431	1671	NA	NA	22863	6113	5133	85008	14914	98223	542	4040	109958	433	75948	43835	6243	37000	19567	10088	12954	1337	23832	6790	1204	915	10500	5381	28566	4035	3162	5469	7784	5489	3086	3062	2503	617	7992	12694	5354	5961	2900	793	6033	669	NA	5560	4104	1869
ENSMUSG00000033872	85965	51724	14572	1104	47127	17571	43356	1067	NA	NA	16964	3945	2469	62094	10135	63768	95	1960	77353	164	53106	30364	3823	24143	13205	7862	8141	1070	14497	4511	431	709	6342	3129	19759	2086	1871	3155	5538	2718	2376	2044	1357	432	4980	8458	3136	3503	2273	718	3201	401	NA	3538	2784	1222
ENSMUSG00000070834	5031	3217	846	126	2882	869	2709	17	NA	NA	527	255	253	3560	392	3700	0	99	3881	0	3270	1313	120	1520	757	367	479	63	553	213	25	54	300	221	1283	207	236	106	285	151	166	70	61	27	264	434	236	201	184	7	127	0	NA	211	116	61
ENSMUSG00000047675	52316	29447	8660	725	28934	9852	26893	1077	NA	NA	10889	1909	1568	34463	6901	41261	142	1603	46539	33	30470	17427	2226	13416	7541	4043	4168	596	8872	2991	584	327	4271	2007	12534	1663	1411	2547	2640	2835	1515	1091	1060	329	3907	4805	1686	2419	1043	166	2584	361	NA	2704	2357	956
ENSMUSG00000064542	1577	850	266	0	712	266	642	44	NA	NA	301	78	69	873	230	978	0	34	1288	0	686	457	52	372	191	185	138	0	251	78	21	11	92	41	310	73	53	103	87	110	48	0	28	0	66	84	94	57	34	0	91	0	NA	62	25	32
ENSMUSG00000065680	978	723	138	18	627	211	578	40	NA	NA	245	27	35	818	207	1067	5	24	1042	0	571	486	58	183	175	52	63	11	253	79	18	0	66	59	375	58	32	96	66	48	30	45	21	13	48	97	54	85	0	0	48	18	NA	99	20	16
ENSMUSG00000064751	2100	944	319	45	1115	423	1166	42	NA	NA	536	64	51	1322	237	1687	0	70	2028	0	1237	459	64	600	190	49	93	22	223	163	18	0	261	115	340	26	24	68	85	57	41	14	28	39	271	154	25	139	26	0	113	26	NA	70	106	53
ENSMUSG00000092680	1799	1098	258	40	1142	450	996	32	NA	NA	278	118	76	1448	223	1408	0	27	1862	0	1249	466	99	542	374	161	117	0	322	110	22	17	141	91	616	18	95	173	89	91	64	118	30	15	110	169	81	57	80	15	84	10	NA	61	109	34
ENSMUSG00000095209	1212	830	170	0	662	188	700	0	NA	NA	155	13	100	904	163	904	0	0	1000	0	716	477	15	357	174	163	126	2	230	67	0	12	69	18	281	43	13	0	46	47	40	16	37	0	101	172	14	16	90	0	126	0	NA	131	18	20
ENSMUSG00000028678	478795	282851	82378	6892	272635	100649	255792	7385	NA	NA	93494	20821	19672	343755	57108	370858	1699	15255	431541	1940	284478	164395	19841	133619	74818	41060	48825	5619	85475	26141	5907	4299	34123	14864	108148	12346	12938	18431	27391	21820	11706	11945	8704	2272	37581	47761	17921	20866	11833	3567	25937	1671	NA	19764	19634	7275
ENSMUSG00000095676	2226	1215	241	22	1367	471	1025	50	NA	NA	377	42	115	1406	306	1556	0	55	1553	0	943	655	142	584	192	216	184	24	438	125	31	30	134	35	377	37	103	44	39	88	76	59	12	0	107	166	94	72	68	11	132	34	NA	126	90	43
ENSMUSG00000094405	2479	1308	372	44	1396	581	1343	27	NA	NA	676	141	92	1453	376	1880	21	165	2141	25	1534	776	164	675	468	323	212	29	528	165	25	30	189	0	565	38	77	111	133	44	37	24	28	18	153	356	53	56	54	14	163	62	NA	64	133	24
ENSMUSG00000096280	2138	1297	282	31	1266	645	1241	24	NA	NA	460	127	78	1654	323	1770	4	52	2025	20	1106	692	57	404	243	207	274	40	324	140	41	20	150	84	489	28	29	96	67	87	103	54	45	0	152	160	71	70	17	11	108	10	NA	51	120	27
ENSMUSG00000086482	10837	7954	2036	217	6522	2175	5633	139	NA	NA	1924	561	144	7437	1759	8264	66	225	9357	104	7343	3658	405	2781	1836	834	1264	6	1680	473	146	109	701	289	2250	139	653	695	619	441	279	171	224	23	709	904	393	661	252	72	564	0	NA	238	295	198
ENSMUSG00000060268	743768	455312	119285	10293	420259	160004	404753	10248	NA	NA	141003	34138	30158	538037	85862	591236	2407	23481	672946	2335	442166	264329	31319	214573	116639	62967	74516	6704	133896	44440	8768	5618	54757	24612	172441	19004	22911	33331	42861	33177	19584	15906	15281	3881	52450	73209	32133	34622	20846	6534	38404	3210	NA	32768	28311	12257
ENSMUSG00000048772	338642	203010	51331	5613	189973	74199	175861	4846	NA	NA	63577	15116	13808	242365	39135	263334	1003	10067	301591	1511	199356	115813	13581	96779	51662	27586	33281	3070	58722	21142	3668	2095	27504	11406	77032	9605	9181	14931	18519	14205	8145	7028	7728	1361	24924	32682	14114	15041	9855	2996	15882	1037	NA	14388	13508	5214
ENSMUSG00000028677	4629994	2681474	734391	60528	2634301	1009650	2398745	63663	NA	NA	884831	203340	182665	3293817	546689	3577916	13244	146101	4012055	15784	2735186	1615223	183534	1303875	694190	389392	467509	52338	809208	260862	56707	34288	355052	152773	1037222	114509	117069	192629	257344	199564	116216	111899	92006	24345	322004	427836	194266	220949	129881	38397	236081	18552	NA	196883	168425	76633
ENSMUSG00000085749	43514	27621	6671	595	27214	10896	22308	323	NA	NA	7611	2169	2063	32701	5335	35621	4	1886	37065	210	25353	14369	1809	14069	6554	4744	5670	465	7565	2163	388	133	3796	1396	11048	1459	1102	2151	2399	1746	1190	699	947	54	3527	4657	1961	2104	1180	226	2604	266	NA	1813	1636	863
ENSMUSG00000086876	176803	97353	26437	2625	97809	40178	87373	2293	NA	NA	33487	7978	7426	122549	20455	135698	402	5499	155375	486	99753	61721	6909	47062	23905	14359	18559	1493	31651	9247	2038	1465	12893	5805	39587	3956	3901	6236	8221	7659	5390	3529	3518	714	11543	17153	7864	7581	4199	1244	9218	741	NA	7262	6285	3069
ENSMUSG00000087228	81911	47896	12507	1108	46731	17246	43788	1079	NA	NA	15480	3938	3233	58458	9890	66084	422	3050	70155	278	46106	26677	2849	20251	10772	6597	7588	882	14358	3438	1419	658	5549	2563	17120	1960	2005	3541	4725	4248	1989	2471	1427	628	4913	6944	3479	4213	2491	604	4885	425	NA	3281	2468	1261
ENSMUSG00000083446	9056	5546	1594	91	5469	2001	4241	71	NA	NA	1775	442	325	6329	1162	6555	0	330	8531	0	5045	2848	293	2539	1152	689	548	134	1700	327	79	24	789	222	1720	310	245	407	552	292	168	95	212	86	536	725	357	347	303	54	614	0	NA	616	365	284
ENSMUSG00000033423	2697685	1586200	420099	35464	1501398	573815	1358366	32664	NA	NA	504629	119557	104328	1898273	320107	2064479	6237	75440	2325782	7553	1576778	945215	110478	732920	383667	225874	266329	26832	474318	150723	31030	20567	205729	87353	576836	66908	61495	122652	146620	113546	62906	65290	51398	13950	183980	254766	109342	129413	72678	23444	139758	12633	NA	118604	104236	41357
ENSMUSG00000087807	910	677	177	8	478	260	515	7	NA	NA	113	29	4	668	144	679	0	0	666	0	531	512	23	388	203	94	68	7	118	84	19	0	84	31	161	14	14	45	76	41	28	7	17	0	57	93	78	59	53	26	28	19	NA	39	25	0
ENSMUSG00000009640	182120	109215	28234	2241	105668	41021	89299	2468	NA	NA	34322	8801	6565	131608	20737	144121	373	5326	159879	562	105535	64383	6622	49923	24557	15930	17371	1860	34397	10947	1374	1225	13886	5936	39734	4867	4001	9222	9321	9603	4382	4497	3496	1126	12451	16732	6399	8389	4371	1110	8785	1281	NA	8598	6081	3484
ENSMUSG00000086320	3294	1884	551	48	1501	839	1720	65	NA	NA	474	294	225	2107	333	2327	0	158	2258	0	1822	696	142	943	337	273	150	0	491	202	0	89	312	163	866	181	95	176	103	147	107	66	42	133	351	164	60	236	96	88	204	0	NA	155	118	64
ENSMUSG00000108127	51916	31610	7483	769	31300	10108	28030	860	NA	NA	10640	3152	2282	41404	6105	41159	238	1644	47787	326	32285	18476	2847	14612	8149	4974	5799	471	9101	3294	224	605	3879	1571	12405	1050	1057	2574	2592	2228	1492	1080	1200	217	4103	5750	2180	2107	1449	291	2978	412	NA	2615	1903	605
ENSMUSG00000084260	11420	6056	1591	70	6804	1789	5965	242	NA	NA	1872	383	394	6673	1290	8769	99	276	9740	19	6944	3266	445	2425	1049	1129	1077	166	1952	491	33	112	954	443	2543	316	288	600	756	613	226	189	283	51	1339	1182	406	678	262	14	911	58	NA	294	273	143
ENSMUSG00000048626	157718	90203	23530	1820	86748	32305	83825	2526	NA	NA	28088	6099	6415	109532	18121	124613	498	3919	133411	723	94372	53142	7078	43357	20545	13599	16910	1785	25820	8466	1046	1447	11302	4739	33418	3955	4208	6387	9283	7107	4207	3271	2995	1197	10652	17010	6141	6290	4903	1354	6973	414	NA	6110	4942	2127
ENSMUSG00000083507	9677	6092	1658	302	5255	1725	5679	139	NA	NA	2134	438	466	7041	1033	6693	16	400	8428	45	5750	3370	474	2878	1345	821	994	105	1341	679	123	34	708	360	2065	194	198	447	382	363	279	238	65	0	897	960	439	496	460	82	405	73	NA	375	243	82
ENSMUSG00000028542	979348	573146	154056	12507	556674	207060	509598	13487	NA	NA	193947	43736	36057	695358	116160	751876	2230	32258	856125	2671	593230	337015	41034	274929	140454	80302	104476	9757	179678	56730	10462	7763	78503	32442	219031	24921	23147	44207	56987	43232	23223	22258	20095	5856	69588	100540	41498	49675	24949	7237	48183	4712	NA	40141	35942	14198
ENSMUSG00000091237	801123	467167	126773	10001	458708	168142	418325	11220	NA	NA	159376	35834	28884	571526	95587	614217	1534	25769	695265	2459	482547	272924	33269	224897	116132	67380	86543	8235	147771	46840	8742	6671	63825	26733	178297	19925	19030	36221	46119	35371	19454	18271	17026	4831	57572	82523	34477	40384	20649	5703	39152	3809	NA	31978	29886	11633
ENSMUSG00000078588	146110	92340	22565	2327	81112	31897	81768	1674	NA	NA	28685	6043	5731	103757	18856	116507	434	4897	134787	300	91604	53718	5887	43012	19678	10895	15644	1373	28223	7599	1600	821	11881	4087	34150	3801	3026	6085	9524	6741	3203	3571	2377	497	10442	16712	5552	7548	4017	1175	7158	565	NA	6280	5242	2077
ENSMUSG00000028541	341868	199942	52820	4328	193255	72962	174019	4731	NA	NA	64630	15310	12485	234713	41869	266714	1036	10887	303274	981	203088	116424	13893	94275	48296	25450	34673	2598	62003	18558	3789	2110	26747	11795	77024	8782	8670	15406	20355	14955	7745	8412	6632	2438	23160	33423	13107	16202	8634	3395	16115	1727	NA	14244	11660	5493
ENSMUSG00000085278	61976	34207	9628	433	33805	12772	33151	1093	NA	NA	12216	2266	2189	39509	8341	46466	350	1670	50462	172	36273	17996	2821	17081	7991	5402	6589	654	11622	3365	452	380	4778	2213	13490	1526	1450	2195	3299	2729	1122	1847	1275	421	4445	6143	1933	2430	1869	433	2572	150	NA	2323	1735	867
ENSMUSG00000033379	73495	41139	11026	649	38555	15055	38843	1103	NA	NA	14768	3282	2091	49060	9989	56071	350	2382	59487	217	43031	21886	2910	19086	9429	5572	7531	890	13667	4202	489	480	5481	2554	15168	1614	1300	2770	3206	3316	1337	1480	1749	673	5511	6505	3027	3044	1833	448	3176	137	NA	3208	2421	1013
ENSMUSG00000028540	88519	51407	14549	1024	49632	18280	44472	1322	NA	NA	17058	3685	3379	57656	11263	67977	142	3107	77432	269	53091	30160	3862	25746	12023	7166	8046	965	15567	4443	980	805	8153	2473	17929	2426	1737	3981	3862	3241	2035	1734	1542	587	5932	7628	2984	4618	2117	780	3862	226	NA	4217	3771	952
ENSMUSG00000033365	506260	285232	78751	5329	272813	106500	249003	7975	NA	NA	100449	22251	18109	348895	57666	382526	1421	16004	416769	1638	295561	167238	19559	137180	69172	39532	50695	4797	86630	27077	6326	4622	37887	16451	114793	13578	12413	23051	28378	24737	10903	9593	9963	4006	36061	43978	21286	24968	12641	3469	23809	2373	NA	19344	19602	7177
ENSMUSG00000028539	90816	46902	15082	1008	49232	19102	43297	932	NA	NA	18343	4178	3206	63613	9953	67143	276	2798	74554	270	54819	32518	3985	27506	11284	7124	8273	1518	16943	4518	811	778	6970	2835	17339	1937	1574	3941	4957	3903	2241	1910	1291	544	5732	8296	4020	4289	1930	410	4550	417	NA	3370	3887	917
ENSMUSG00000028538	4236518	2417114	653498	57220	2394338	903076	2187357	52414	NA	NA	804112	187853	165770	2975853	506472	3269027	11151	124330	3662385	11327	2521089	1429581	175671	1180632	619398	353108	429538	40224	745774	235865	46061	32059	321636	142828	932200	102831	103706	185509	241223	190037	98295	95662	86141	25050	310152	406156	159625	197276	116365	33000	206753	19092	NA	175756	164289	65120
ENSMUSG00000086554	439852	250640	67621	5353	241960	86375	216142	6211	NA	NA	83253	20205	15763	313946	51566	337239	894	14627	379277	1192	260881	146277	19921	121963	65968	37409	42656	3148	77849	25232	5054	3727	31936	14324	98482	11583	11624	20078	24518	17890	10252	8777	8353	3122	29252	42834	17211	20811	12740	3876	21841	1211	NA	17572	19102	7167
ENSMUSG00000033326	964168	556180	152995	10885	549032	207809	500886	12628	NA	NA	185930	46265	37904	682896	113151	753463	2636	29103	830949	2397	585625	331355	42917	273330	141985	76132	99459	8195	178355	56337	11611	6242	73189	32544	213316	25439	24928	45118	50312	44695	23561	22188	19583	5081	69371	94761	37745	46057	26463	7564	48157	5200	NA	37557	34924	13254
ENSMUSG00000088303	2972	1796	469	0	1698	797	1760	13	NA	NA	474	107	122	2134	427	2538	0	107	2927	0	1848	1178	134	761	391	235	349	23	583	190	20	15	200	91	690	131	87	159	164	42	82	115	29	0	249	355	149	89	121	49	44	9	NA	27	125	5
ENSMUSG00000033295	2011197	1170912	318274	26527	1146523	413134	1032964	28849	NA	NA	384616	93774	77091	1391766	231358	1546804	6287	55365	1747497	5313	1189884	698768	89673	564802	299359	168843	197842	19623	360550	111708	20908	17282	148736	65330	453860	53128	50253	89985	111725	89836	46561	46530	42350	11535	143781	194409	74614	94671	54672	13894	92956	7865	NA	79974	72922	31538
ENSMUSG00000098596	1722	730	228	21	961	288	662	46	NA	NA	291	81	46	1191	219	1226	0	44	1704	2	895	575	63	406	203	116	174	2	283	54	48	25	97	37	429	30	12	74	70	39	68	27	29	13	73	103	162	183	26	0	53	0	NA	73	63	32
ENSMUSG00000006395	63961	36301	10595	730	36343	13293	32864	1000	NA	NA	10996	2342	2890	43043	7815	52711	123	1761	58062	197	40147	20541	1877	18149	9345	5935	6314	522	10227	3658	1002	646	4777	2034	15318	1580	1484	3640	3229	3039	1053	1003	1729	196	4125	6276	2957	2889	2167	586	3514	436	NA	3035	2322	1084
ENSMUSG00000033253	1117483	652249	177169	14198	636545	231718	571000	16088	NA	NA	215493	52809	42334	776353	124093	860076	3290	31232	947006	3313	676800	371078	48012	312892	164465	94003	119495	12227	196150	65786	12257	8644	88006	35061	258567	29054	30015	47504	63766	49536	27959	23386	20688	6667	80151	106659	44070	51345	30177	8763	56835	4966	NA	46001	41727	14849
ENSMUSG00000006392	154810	86955	25867	1841	88381	30967	77851	1936	NA	NA	28956	8689	5258	104717	17088	116638	455	4154	133582	434	89718	51295	5634	38982	22510	12921	15213	1370	25440	9175	1314	1385	10778	5621	36603	3798	4046	6322	9685	7673	3854	3405	4271	1027	9565	13989	5672	7520	3804	1231	7577	519	NA	5926	5880	1741
ENSMUSG00000006390	110776	63634	18037	1645	62828	22394	53473	1639	NA	NA	20940	6189	4195	78796	11180	82916	371	3868	98744	467	71567	39596	4504	31186	15940	9029	11716	1591	20087	7473	615	1336	8896	3529	25707	3431	3772	3425	5805	4462	2876	2254	2917	625	8221	12268	4457	4521	2436	725	3991	623	NA	4831	4068	1537
ENSMUSG00000006398	108500	59771	16471	956	56383	25083	53797	1871	NA	NA	19838	5610	4044	73507	11519	82368	308	2944	86856	191	63415	34420	4836	29954	12063	8504	10265	1166	19232	5977	1339	806	8318	3341	21477	2116	2862	4022	6599	5133	2708	2021	2165	1114	7785	11740	4456	5056	2749	563	5162	320	NA	3724	3952	1305
ENSMUSG00000081921	4328	2911	899	44	2386	815	2476	44	NA	NA	1097	208	155	3606	647	3921	18	383	4455	0	2943	1852	274	1196	454	496	534	19	1094	318	138	51	507	251	955	201	124	333	322	179	70	109	40	28	154	485	270	236	300	46	213	19	NA	318	222	78
ENSMUSG00000006389	314491	179274	48428	3746	180932	71586	169439	4289	NA	NA	63914	15525	12965	227489	36926	251651	1064	10461	277889	1263	183036	107459	13754	85817	45589	25708	32572	3177	56358	19193	3395	2257	26692	9200	72309	8802	8110	12742	18552	15168	9131	6080	7552	2075	21832	30058	12301	14528	8960	2537	17169	1562	NA	13705	9917	4509
ENSMUSG00000033191	422738	244807	65053	4692	245425	88851	216098	6100	NA	NA	77477	18886	17344	294896	50137	332955	1031	11786	372438	1034	253556	139195	18374	114048	60265	34898	44803	4667	76948	26573	4789	3598	32281	14402	95188	11950	12075	17591	22885	19993	10084	7907	8573	2788	31620	44933	15771	18397	10847	3521	21976	2165	NA	16937	14011	5732
ENSMUSG00000080857	13463	7256	1885	220	7852	2115	6621	224	NA	NA	2363	582	514	8534	1689	9948	99	436	11085	36	7453	4849	600	3826	2018	1321	1086	17	2156	911	31	132	912	497	2962	211	234	433	585	440	273	352	247	113	1049	1396	398	447	357	33	596	85	NA	563	529	268
ENSMUSG00000081233	15828	9071	2372	61	8578	3193	7658	139	NA	NA	3091	535	633	11394	1598	12335	2	464	13601	29	8965	5735	461	4685	2765	1046	1311	167	3076	978	83	219	1090	494	3513	303	656	908	902	633	434	341	235	175	1197	1881	430	838	332	98	932	26	NA	334	679	254
ENSMUSG00000028536	74612	42082	11176	874	41252	16919	40876	1048	NA	NA	13903	3998	4123	49672	9026	55259	230	1644	66450	323	46042	26950	3475	21343	12043	6696	7259	860	12799	4663	979	845	6437	2568	18364	2200	2186	3611	4098	2650	2118	1993	2267	253	6010	7263	2753	2490	2691	610	3638	418	NA	2997	3031	1188
ENSMUSG00000050854	79359	43291	12605	1081	44283	17909	38784	1231	NA	NA	15037	3300	2806	55214	9562	62035	38	2536	67277	399	47431	26987	3024	23286	10757	5997	8367	575	14786	4495	1489	549	6229	2646	18546	2389	2288	3544	4090	3664	2211	1692	1609	217	5318	6918	3606	3263	2643	868	3463	286	NA	3761	2818	1122
ENSMUSG00000028730	1430457	825482	220968	19241	811383	305644	733699	23243	NA	NA	268779	65406	56130	1010454	167493	1121231	5036	42528	1255740	4928	854990	501245	62175	400387	208206	118241	140324	14225	245748	79364	15292	8796	116518	46252	324359	39178	36724	58072	72913	63875	33663	33803	28659	8567	96731	134476	53447	68133	40866	11183	73231	7586	NA	59497	50477	22763
ENSMUSG00000028729	155804	87252	23601	1093	87212	36110	82289	2287	NA	NA	28665	7354	5247	107867	17694	116316	477	4276	133144	608	86885	54683	7095	40414	22901	13216	14840	1895	25904	8625	1942	1090	11808	4915	36479	3910	4422	6543	8422	7067	4381	3633	2808	1055	11972	15566	5727	7274	4009	1349	8743	798	NA	5997	5081	2132
ENSMUSG00000085292	72082	42283	11865	1030	42470	15370	37793	1033	NA	NA	13256	3401	3260	51847	7373	58500	231	2564	63951	285	42488	23628	3100	19053	10217	6633	6671	969	13108	4232	747	462	6228	2478	15026	1935	1707	3121	3224	2965	1477	1546	1353	330	4429	7783	2040	2837	2003	522	3328	275	NA	3136	2318	1008
ENSMUSG00000043698	172164	105659	26940	2301	99638	36322	92505	2844	NA	NA	34852	6947	5858	121342	19208	134371	628	5496	147070	377	101136	57144	6840	45853	24316	13089	15788	1673	30356	10235	2234	1712	12370	7476	37687	4540	4312	7568	9365	7540	3891	4082	3095	1132	12559	17678	6728	8110	4364	1797	7921	543	NA	7807	5702	2755
ENSMUSG00000086521	23592	12737	3200	196	13666	4102	10706	177	NA	NA	3835	635	977	14403	2650	18018	22	589	18063	17	14357	7031	1026	6296	3026	1699	1758	95	3505	1266	311	240	1956	504	4537	323	567	952	1194	769	449	425	609	81	1476	1982	843	686	386	57	1096	107	NA	764	601	155
ENSMUSG00000043383	107270	60314	16697	1409	58524	24531	53606	1290	NA	NA	20268	5648	3907	69534	12396	82111	333	2769	93764	225	62532	36108	4511	30856	15614	8606	9526	1019	16942	4798	1031	732	7447	3388	23613	2807	3256	6090	5744	5302	2147	2894	2011	911	7599	10287	3840	5036	2966	832	5349	562	NA	4426	4077	1518
ENSMUSG00000046790	214199	122369	34106	2909	123595	44502	115430	3168	NA	NA	39629	9565	7881	149015	24870	169792	778	6619	191863	1012	131076	73905	9088	57080	32763	19221	20611	2131	36399	11980	1990	1718	17863	7422	49509	5910	5678	8379	12141	10765	5226	4993	4427	1233	14875	21131	7668	9485	6693	2463	11415	979	NA	8628	7759	3354
ENSMUSG00000070821	138309	83521	20048	1559	80277	30000	73381	1882	NA	NA	26766	6091	5866	100104	16038	113789	435	3500	125511	407	81157	47631	6336	36489	19612	11236	14545	1167	23853	8168	1246	1184	9407	4708	31214	2657	3862	5471	7860	6099	3745	2616	3239	927	9037	15014	5233	7571	4584	1279	6237	646	NA	6402	4642	2363
ENSMUSG00000070820	101799	60445	16075	1134	63301	24645	55083	1423	NA	NA	19796	3962	3947	74881	11971	79936	269	3020	94338	197	60935	35817	5466	27629	14456	7263	9330	1144	18786	6668	1236	1028	7070	3841	24112	2834	3487	4224	5642	5462	2929	2209	1979	572	7797	10690	3270	5179	2555	447	4658	667	NA	3331	3889	1848
ENSMUSG00000095218	126409	70912	19045	1347	71200	29019	64547	1811	NA	NA	23501	5666	5605	86605	12567	96130	416	3583	107695	466	71309	42088	4990	33364	16339	10563	13466	1237	20565	6790	1230	1090	9930	3828	27920	2628	3490	5624	6214	4891	3408	2877	2495	733	9373	12187	4978	6582	3259	934	5974	649	NA	4538	4829	1710
ENSMUSG00000111159	24810	14399	3041	478	12790	5296	12165	339	NA	NA	4257	1096	824	15606	2475	17390	55	899	18803	30	13987	6827	1146	6429	2705	1811	2678	244	3955	1486	351	144	1439	578	4842	646	623	652	1379	943	544	559	285	140	1428	2344	938	1211	652	212	1309	128	NA	1276	813	297
ENSMUSG00000081474	13404	7696	1823	230	6741	2801	7132	125	NA	NA	2736	602	623	10533	1481	9883	187	198	11549	0	7615	4825	791	3025	1538	964	1415	230	2112	670	58	0	568	174	3297	318	348	728	684	819	278	177	193	85	789	1519	727	806	363	69	815	35	NA	438	339	67
ENSMUSG00000066061	27953	15088	4271	376	15924	5225	12974	348	NA	NA	5116	1500	1008	20252	3398	20300	0	716	22574	109	16515	9826	912	6600	3262	2136	2883	328	4624	1704	273	378	1692	1132	4945	671	620	1096	1433	1334	609	551	556	57	2455	2789	1139	1517	1004	137	1507	155	NA	1042	567	248
ENSMUSG00000110947	146658	85819	22831	1749	84175	29794	77803	2122	NA	NA	27475	6399	5643	97148	17363	114848	355	3573	129057	323	89039	53875	5899	40368	22622	12132	14826	1671	23791	8006	1294	984	10747	4588	33594	2887	3735	6477	6807	6138	3059	3566	2842	754	10690	15901	6163	7385	4598	1024	7358	974	NA	6396	4983	2788
ENSMUSG00000083336	23124	15739	2944	64	12149	5108	11795	262	NA	NA	5535	1195	934	14517	2043	15685	111	592	20016	91	13368	7614	988	5413	3080	1973	2495	291	3666	1365	153	124	1722	452	5773	232	503	502	1073	1242	526	548	501	71	1413	2351	707	1308	588	119	1229	191	NA	1050	777	439
ENSMUSG00000073769	132274	71321	20485	1525	69458	27422	65808	1848	NA	NA	23281	7050	3926	90517	13978	100380	447	3341	113936	280	75365	41921	6266	34347	19703	10476	12595	1223	22971	7436	1295	728	9182	4893	25662	2479	3945	5321	7754	5878	3201	2685	3522	947	8846	12940	5326	5745	3541	1321	6525	471	NA	4888	5076	1876
ENSMUSG00000073768	223961	131151	37219	2891	129914	49868	116936	3217	NA	NA	44144	10835	9264	163925	25723	173202	493	6564	198907	451	131961	79960	8831	57147	35037	17538	22459	2107	38643	11508	1986	1555	16862	8008	49765	6109	5545	8445	10959	10351	6087	5686	4295	904	15808	20061	8963	11426	5672	1513	11695	1130	NA	8609	9107	3750
ENSMUSG00000096705	22055	11079	3284	174	12813	4455	11216	599	NA	NA	4885	812	820	14191	2004	16226	52	371	18163	98	11703	7373	819	5345	2903	1619	1707	180	3804	1155	347	201	1780	887	4760	727	577	661	1018	894	379	300	519	116	1656	2035	768	764	660	79	1219	67	NA	1051	580	360
ENSMUSG00000111259	177675	105012	25681	2143	101302	38235	92538	2914	NA	NA	33653	7983	6389	126084	20367	136425	610	4825	154839	306	102463	58432	7940	47352	27192	14482	18630	1322	32567	10617	1731	1198	12947	5949	39156	3515	4281	7602	8401	8466	4376	4009	3155	1190	13133	17978	7340	8101	6423	1343	8958	1291	NA	7368	5824	2746
ENSMUSG00000084133	16310	9636	1929	299	9309	4096	8985	290	NA	NA	3314	802	830	11345	1963	13520	62	401	15012	0	9086	6035	518	3855	2090	1249	1452	115	3181	1232	96	108	1450	532	3931	379	451	675	1238	382	338	523	419	104	1162	1762	678	792	350	62	656	128	NA	661	743	362
ENSMUSG00000073765	14238	8488	1779	144	7399	2423	6962	278	NA	NA	2113	534	643	10127	1538	10808	0	465	10837	65	7348	4550	727	3505	1688	1032	1443	178	2139	790	155	65	1259	538	2833	340	544	471	318	408	240	373	222	79	1277	1675	834	631	211	55	251	153	NA	575	254	327
ENSMUSG00000024903	166201	95791	24961	2469	94822	36088	82599	2068	NA	NA	30667	7485	6789	119262	19543	128283	699	4872	144176	595	98487	58041	6874	46183	22575	14884	16954	1812	28714	10247	2272	1599	13297	5722	36534	3937	4994	7521	7884	7848	3956	3864	3061	1382	11791	16261	6723	7908	3951	1233	7831	750	NA	7500	6785	1986
ENSMUSG00000085895	559889	337940	90840	7376	334351	122833	296859	9039	NA	NA	111211	25937	21590	398349	69579	443344	1413	17533	507564	2139	338893	194846	23046	161057	81535	46680	58890	4847	102933	36549	6325	3949	42154	19296	131002	16294	15850	24184	28727	26219	12892	13027	9443	4225	41401	57554	22040	24904	16319	4217	30098	3022	NA	23290	23757	9426
ENSMUSG00000089591	2384	1402	314	10	1236	550	952	24	NA	NA	290	183	95	1777	187	1850	0	93	2515	0	1360	1076	127	743	434	362	233	0	412	255	45	37	174	75	498	85	70	73	195	113	6	85	58	12	108	191	45	76	34	1	166	6	NA	98	58	22
ENSMUSG00000087238	254288	154505	42271	3348	148638	55619	137464	4409	NA	NA	49095	12267	9569	182381	31472	200040	836	8130	227514	902	157429	86130	10230	69233	36071	20732	26710	2050	47320	16413	2843	1413	19002	8381	59615	8162	7783	11120	13333	13070	6010	5926	4486	1704	18513	26901	9725	11858	7771	2000	13831	1310	NA	10790	10764	4312
ENSMUSG00000082143	25728	14024	4037	542	14689	6060	13341	470	NA	NA	5430	1675	1231	18662	3376	20553	56	492	22767	54	14986	10711	1107	7452	3507	2229	2485	263	4890	1523	445	118	1582	1019	5344	922	787	1607	1023	1162	618	523	398	93	1609	1507	734	1742	781	339	1567	96	NA	1104	1111	453
ENSMUSG00000087464	17142	10300	2330	306	10101	3573	9073	201	NA	NA	3700	1132	641	11063	1948	13962	31	652	15758	55	9985	5145	734	4529	3403	1583	1760	197	2441	637	152	83	1562	621	2885	195	340	486	950	720	370	420	168	107	810	1963	418	787	537	22	687	112	NA	471	415	338
ENSMUSG00000066060	290312	174721	42766	3425	166178	62046	151500	3415	NA	NA	57844	13546	11440	207705	34834	228988	715	8211	256954	860	173452	103536	11430	75960	42403	25304	31324	3326	51945	15942	3032	3285	22654	9427	66392	7367	8379	12820	14905	11794	5871	7313	6656	2073	22039	26988	12763	13076	9055	1995	15153	1438	NA	11819	11018	4731
ENSMUSG00000028645	687604	406354	112266	9398	395833	143789	362466	9347	NA	NA	133538	32031	25455	483820	86091	528682	1668	20248	615585	1934	406639	231663	26826	191325	100432	57050	72115	8006	122996	40726	6909	4300	54226	24963	153393	14886	17974	30268	34770	31027	15078	17360	13964	4530	50226	65427	26316	31463	19302	5916	32439	3610	NA	29667	25570	9815
ENSMUSG00000088552	1886	1160	206	0	1108	420	941	42	NA	NA	332	96	60	1309	212	1130	5	36	1622	0	779	571	48	395	256	193	63	3	338	83	0	0	113	71	297	38	23	42	96	56	49	102	28	23	178	140	61	54	37	1	65	13	NA	102	112	44
ENSMUSG00000086683	15567	9020	2570	108	9163	3772	7706	352	NA	NA	2901	654	570	10131	1360	12412	28	631	14926	33	8816	5139	448	4345	2327	1161	2228	133	3098	686	335	50	1087	266	3829	315	374	896	1188	850	361	359	266	43	993	1295	640	745	435	167	913	27	NA	711	486	186
ENSMUSG00000085505	112715	67117	17730	1987	69777	23854	60079	1714	NA	NA	21068	5306	4354	80793	14957	88443	174	3059	106220	319	70599	38957	4183	33704	15520	10009	11878	1474	20540	6033	1181	607	7948	3421	28649	2798	2913	3970	6216	5136	2985	3620	2107	531	8399	10865	3886	6049	4020	737	5865	693	NA	4265	4594	2425
ENSMUSG00000045268	94835	58568	15557	1226	58575	20529	53392	1290	NA	NA	19859	4537	3621	71352	12371	75861	326	2815	86626	204	56955	33113	4237	28519	13781	8410	11432	822	18678	5365	1089	863	7263	2868	20755	2537	2395	4782	4465	4358	1718	2431	2472	544	7122	8651	5081	4461	2580	766	5006	820	NA	3731	3527	1787
ENSMUSG00000028644	305160	175131	44492	4161	175282	62410	153797	5208	NA	NA	56445	14231	11321	209318	33512	235896	871	8662	264343	655	180089	106121	13389	79787	43412	22488	28933	2888	54304	16847	2945	2171	23853	10494	65631	8598	7675	13194	15832	13030	6795	7196	6134	2909	21057	32209	12191	13206	8724	2097	15890	1313	NA	11761	10484	4519
ENSMUSG00000028643	130462	76337	20403	1864	73549	26531	68668	1408	NA	NA	23080	5298	4629	92606	16343	101480	372	5458	114603	186	74175	45954	5532	35495	19615	11000	11517	1387	24036	6399	1012	1090	9840	5250	29647	2806	3003	6268	6996	5899	2769	3391	1911	889	8451	13124	5893	5048	4094	1243	6706	568	NA	5087	4911	1947
ENSMUSG00000078584	651274	381968	101378	8080	376166	135595	330415	10549	NA	NA	119321	29862	25657	458601	74761	510800	1936	19642	569245	1868	375783	223095	27752	178025	94847	52228	61937	5860	114531	38770	8047	3426	52234	21812	142924	16379	17628	27261	34200	29426	13721	13942	14111	3774	45866	64673	26918	26838	18421	5381	36061	3202	NA	25502	26251	9653
ENSMUSG00000028642	302017	179075	48314	3932	175067	62916	153347	4503	NA	NA	58476	14221	11822	215028	34628	241710	559	8969	265919	948	176317	101130	12601	83216	43319	24681	28367	2879	53454	17031	4110	1400	23608	11118	67197	7382	8480	11661	15548	13921	7169	6720	6468	1627	19943	29584	12107	12345	9184	2477	16765	1562	NA	12233	12290	4309
ENSMUSG00000085626	38147	21808	6280	300	22555	7745	21137	685	NA	NA	6583	1529	1874	27802	4476	30537	186	1227	34876	129	22648	13421	2213	10394	5600	2970	3075	187	7407	2709	420	226	3241	1219	8994	1237	1073	1592	2281	1635	868	781	813	417	3019	4216	1637	1808	708	420	2333	220	NA	1379	1617	709
ENSMUSG00000028641	350848	208991	54245	4553	201462	74872	184092	5333	NA	NA	64374	17176	14103	252296	39437	281673	614	10825	311215	1067	209828	121041	15652	99502	50338	27630	32302	3922	63389	18814	4536	2758	28998	9814	79030	8790	10343	14876	18644	16455	8501	8251	7059	1954	25281	35191	14359	15165	10496	2391	17580	1838	NA	14727	13902	6549
ENSMUSG00000085203	103689	60478	16252	1178	62930	24398	53488	1369	NA	NA	19747	5062	3787	75776	11629	86659	370	3060	90259	281	62204	34175	4243	31778	15256	9226	10337	1340	18091	6505	1267	735	9528	4450	23389	2915	3101	4366	5315	4575	2517	2179	1943	899	6266	11154	5021	4222	3017	906	5329	377	NA	4175	3754	1405
ENSMUSG00000066058	166061	97749	23301	1565	96358	36872	81643	2653	NA	NA	30266	7993	6077	120739	19324	132723	482	4826	145444	472	101800	57934	8220	47876	24512	12258	16664	1904	28439	10510	2214	1316	14090	5569	39194	3711	4770	6407	8754	7466	3248	4333	3648	728	11994	16661	7278	7177	4666	1563	9472	879	NA	7253	6489	2354
ENSMUSG00000028639	295566	175946	45286	4245	174433	66712	154268	5247	NA	NA	56260	12837	10483	211495	36091	229373	863	8857	260597	1132	169108	104000	13785	86845	45196	25270	30088	2690	52727	16844	2426	1880	23589	9845	68370	7428	8423	12447	14415	14425	7986	8351	6601	1704	21703	30745	13368	13820	7723	2599	16422	1741	NA	12342	10816	4543
ENSMUSG00000102819	8509	4554	1284	79	4942	1939	4435	122	NA	NA	1647	512	302	5988	707	6996	0	322	8207	56	5482	3107	496	2137	1233	591	1001	82	1484	347	221	0	818	217	1672	253	278	477	427	302	114	105	153	33	638	633	555	385	252	53	644	22	NA	558	440	162
ENSMUSG00000060288	421883	249473	65270	5536	254313	90540	217534	6693	NA	NA	79459	19304	14278	302705	45710	341217	1571	13258	385100	1232	254481	153141	17249	121885	58658	37380	39123	4979	75995	24291	5793	3004	32846	13428	93273	10593	11184	17354	23355	19301	10499	9635	9239	1869	29382	44060	17939	17729	12802	2598	22039	1975	NA	19095	16972	6461
ENSMUSG00000028637	1807040	1056957	281750	25681	1046599	399172	943582	26235	NA	NA	348160	83830	67558	1283586	213849	1428933	5435	51753	1577608	6043	1073343	626991	73158	508385	263867	152344	174910	19903	318495	100699	19429	12909	136076	56719	394225	43550	48940	79871	94432	82574	42296	42044	37201	10282	129076	181455	73950	83039	52064	14764	92139	9554	NA	78916	66619	28606
ENSMUSG00000083836	22412	14410	3429	163	12533	4781	12761	395	NA	NA	4268	1139	402	15817	2507	17207	0	843	19632	51	13464	7502	1304	6104	3431	1759	2109	95	4030	1266	284	197	2243	916	5118	732	677	1185	832	1100	496	781	584	66	1359	1990	670	1434	598	46	986	0	NA	1068	926	533
ENSMUSG00000118403	116053	71605	18393	1773	64389	25504	60574	1611	NA	NA	22703	5942	4682	83316	12630	91672	308	2776	101153	296	69884	40398	4298	32831	17404	8514	12431	1036	19308	6506	1212	623	7850	3882	26831	2473	3537	4853	5932	5440	2566	2742	2398	585	8579	11760	4386	5795	2793	697	5580	947	NA	4938	4154	2220
ENSMUSG00000028636	80110	44721	13084	1204	45671	17425	39918	448	NA	NA	14445	3848	2659	56708	9133	61042	339	2810	67407	98	48041	26173	3268	21590	11522	7048	8915	601	13103	4938	793	358	5281	2430	18136	1909	2282	4027	4105	3500	1633	2210	1537	606	4850	7732	2768	3177	2282	904	3504	565	NA	2781	2979	1168
ENSMUSG00000070806	903997	530106	140423	11766	513284	198436	470840	12689	NA	NA	177791	39894	32966	633348	108591	706644	2561	24807	790591	2541	533189	304395	36736	254809	137161	82260	89256	9993	149856	51613	9651	6545	65184	30130	192197	20561	24605	38561	48004	42840	20341	21167	18384	5520	64858	89658	36070	39085	25591	7426	43276	4574	NA	38058	36979	12389
ENSMUSG00000048899	566818	344976	90361	8225	321654	124111	293172	9012	NA	NA	106862	25347	22632	406462	66426	451517	2118	16305	499022	1284	333043	197553	24640	153387	89736	46044	59674	4675	99213	32199	5765	4690	43938	19440	129642	14396	13713	24315	29695	26483	12956	13568	11384	3253	40298	58097	20753	26227	16087	5118	29745	2122	NA	26525	20636	8260
ENSMUSG00000082009	16936	9380	1701	256	8314	4014	7160	261	NA	NA	3181	1125	467	11312	1894	11850	53	291	13243	38	8448	5255	824	3969	1842	969	1066	193	2735	592	285	65	1174	400	3878	442	354	825	899	771	266	590	182	179	983	1259	740	571	644	21	883	46	NA	881	690	229
ENSMUSG00000082814	6391	3773	1114	49	3603	1106	4126	305	NA	NA	1438	360	362	4708	893	6043	4	109	5738	70	3832	2525	229	1842	926	607	493	102	1629	533	4	41	575	303	1980	156	298	229	364	415	77	262	142	9	511	736	302	318	214	243	378	0	NA	427	381	79
ENSMUSG00000080773	18735	11569	2772	205	9865	4657	9821	268	NA	NA	3446	466	626	14015	2255	14303	114	440	16298	0	9404	6276	604	4926	2751	1578	1507	345	3888	824	134	205	1432	889	3527	333	374	701	1044	899	266	637	286	88	1305	1767	808	1005	760	92	759	78	NA	440	772	143
ENSMUSG00000084379	7836	5179	1494	92	4090	2033	3906	177	NA	NA	1488	345	370	6224	1292	6143	26	172	7354	69	4784	2856	362	2644	1162	727	742	106	1421	573	126	27	629	312	1835	234	152	167	506	332	95	104	195	17	782	710	88	381	226	187	375	3	NA	195	352	33
ENSMUSG00000094494	1667	1093	223	0	1010	418	905	17	NA	NA	341	63	62	997	237	1355	0	62	1301	3	689	644	135	441	190	150	205	0	222	146	21	0	111	39	493	65	14	89	90	69	21	24	30	8	158	151	37	60	43	20	83	6	NA	21	89	44
ENSMUSG00000087385	194061	117091	29176	3314	108860	42280	103170	2577	NA	NA	36416	8720	8218	139551	22874	143453	604	4915	166846	402	117226	65505	8530	53858	27604	16529	18624	1967	31170	11223	2291	1614	14388	6912	45264	4188	5539	8675	10618	9951	4208	4345	3437	1107	14326	21141	6706	9931	5402	1593	10731	678	NA	6907	7440	2537
ENSMUSG00000032998	1452703	867583	224082	21843	843056	325457	792485	21724	NA	NA	285371	66877	59681	1054908	168769	1152761	4403	36493	1291678	3925	852871	508600	60936	415636	214120	122239	149756	14126	252867	83402	15342	10496	111300	49359	330942	35527	39493	64749	81717	68926	38679	34580	31448	8627	103103	140602	57142	67561	43541	13126	77306	7154	NA	63184	58373	22723
ENSMUSG00000081678	10227	4865	1620	61	6473	2322	5107	223	NA	NA	1733	340	382	6805	934	7478	26	373	8990	31	5704	3310	403	3113	1391	828	1265	229	2290	621	63	15	519	362	1899	318	310	548	714	494	346	304	111	41	756	808	509	516	455	78	357	0	NA	693	357	129
ENSMUSG00000023247	42254	24094	6399	598	23310	7857	21457	785	NA	NA	8521	1957	1497	31126	4835	31957	72	1348	38965	30	23687	14861	1877	11835	6820	3334	4518	509	6582	2242	294	482	3034	2042	8850	1114	1278	1627	2564	1837	894	1236	982	357	2469	4063	1441	1788	1084	165	2252	373	NA	1707	1571	628
ENSMUSG00000032978	59940	35442	10469	523	33140	11685	30434	891	NA	NA	11808	3044	2021	40207	7268	44624	262	1675	50475	306	33170	19881	3390	17437	9202	3825	5184	503	11306	3198	518	566	4143	1414	12753	1295	2037	3135	4187	2505	1316	1368	1038	317	4617	4872	1945	2537	1861	553	2729	227	NA	2074	2148	1069
ENSMUSG00000028634	8456575	4939825	1323855	110630	4840480	1847195	4429943	128262	NA	NA	1599093	359570	328098	5998876	988298	6595846	24369	237573	7487729	25905	5010683	2916354	364872	2408354	1249743	715778	859483	84824	1494287	470927	88723	63709	641136	283000	1886734	220044	206082	370657	472898	382998	206743	193582	171335	49191	617276	815088	365209	378575	238761	67738	441980	38889	NA	341433	322076	128032
ENSMUSG00000115115	611199	354382	93663	7105	350179	139526	326413	9566	NA	NA	116942	25015	24933	435387	71456	478585	1833	15830	549882	2107	366243	204644	27726	177218	90422	55577	63943	6512	106152	36260	5127	4360	46206	21125	137650	14051	14470	26247	34887	28266	15305	14076	13069	3978	43643	57951	27960	28334	16157	6105	31455	2644	NA	24133	23731	7944
ENSMUSG00000028635	144650	82833	25024	1279	77858	32637	76376	2386	NA	NA	28652	6656	5465	106699	17122	117052	452	4319	127635	561	84913	53609	6582	41252	21674	13544	12668	1075	28833	6440	1944	1217	9370	4789	30598	3262	3807	7623	7535	6198	3335	3918	3138	809	10221	14291	4732	7121	3968	1461	8090	1063	NA	5256	4363	1673
ENSMUSG00000052135	476196	259500	70203	6501	273045	91247	240997	6666	NA	NA	86117	19583	18803	330013	52126	364342	1247	13083	400439	1473	279243	166380	18858	125580	70810	38871	44648	4445	87641	26657	5532	3075	38301	15879	97496	10007	10642	21249	25814	20337	9869	10739	7593	3609	31438	45584	17105	22579	13535	3586	22320	2568	NA	19116	17872	6196
ENSMUSG00000084929	267783	156989	41229	3907	152355	58526	138958	4638	NA	NA	49723	11449	10947	188862	28059	209888	513	8528	235780	840	160297	92291	11938	72194	41310	22004	28042	2220	47057	16594	3793	2021	22282	10454	61628	6654	6127	12033	14599	11591	6482	5690	5442	1781	20564	29580	12640	12848	7062	1938	14052	1465	NA	10926	10765	3956
ENSMUSG00000000085	2111205	1254996	329149	26415	1228486	452169	1115758	27402	NA	NA	402404	91579	86424	1521798	242180	1657983	5993	65541	1848808	5361	1248237	751910	87430	586209	316707	185786	216855	22563	384409	117244	23644	15544	164888	66382	463114	47440	55374	87858	117224	91808	52342	49873	42386	10700	147288	201674	85254	92527	60263	18012	107524	9498	NA	90425	75675	35611
ENSMUSG00000047518	119312	68691	17553	1521	65981	26695	59604	1335	NA	NA	23732	4865	4323	84952	13004	88320	293	3468	101203	131	73643	41933	4945	35040	16926	9947	10996	1420	20946	6473	944	559	9429	4318	26842	2657	3516	5245	6660	4274	3017	2625	2279	609	9542	12589	4153	5334	3081	1052	4985	727	NA	3838	3504	1993
ENSMUSG00000028633	624396	370826	95645	7332	358153	135896	323903	9889	NA	NA	122169	27213	25385	447161	71090	489759	1656	18799	532680	1356	365914	220096	24840	174288	88919	54589	63449	6679	114527	34600	6924	3710	43724	21957	137675	16795	15053	26474	35213	26540	13198	12431	12210	4037	43472	58645	21409	26409	18678	4144	31045	2808	NA	26308	21204	9297
ENSMUSG00000091297	404907	232919	64437	6232	226737	87299	215868	4756	NA	NA	75928	18191	17240	290609	46243	312664	1517	13479	359157	1055	236899	144511	15874	111857	63743	35615	42902	3819	73250	23157	5064	2856	31936	14626	89431	10948	11185	16475	21458	18428	10692	8306	7719	2632	27783	39168	16646	16423	11637	2970	20319	1845	NA	16030	15178	7453
ENSMUSG00000086187	157895	90776	23521	2299	91217	32702	84596	1846	NA	NA	30616	6684	6044	112954	18177	122163	303	4983	143923	646	92973	54975	6524	44914	24942	13554	17034	1496	28587	9506	1463	1182	13411	5577	37197	4042	3705	7023	8326	7201	3534	4082	3673	988	11552	14898	7255	6192	3678	1245	7809	713	NA	6281	4958	2208
ENSMUSG00000110389	80702	48478	12241	823	47976	15380	43136	909	NA	NA	15175	2815	3390	56137	9197	59243	156	2164	68815	467	49465	29136	3660	23395	12278	6568	7965	569	16501	4508	701	702	6181	2721	19338	2786	2140	3145	3849	3563	1186	1975	1964	662	5057	7748	3314	3048	2032	517	4422	356	NA	3109	2466	1167
ENSMUSG00000070803	30402	18457	4334	239	15713	6135	15802	639	NA	NA	5548	1430	1230	20553	3597	22003	12	1027	23161	73	18483	10732	1173	7785	4198	2097	3479	360	5013	1878	603	323	1912	800	6394	807	839	1454	1285	1401	350	537	485	282	1804	3041	839	1333	899	188	2076	96	NA	1055	892	591
ENSMUSG00000028631	1253791	734870	198098	14597	704264	263568	638677	17848	NA	NA	229545	52163	50226	881354	140746	971367	3980	35021	1083371	4915	748541	443809	56682	345837	189479	102734	126546	9378	225710	69532	12603	6370	101365	41800	275913	31956	32583	52273	68563	54550	28478	29793	26123	6403	91203	121875	48377	51759	34106	9483	60448	4547	NA	50463	45299	19248
ENSMUSG00000032897	1365045	808918	209087	19525	793961	292433	717560	18609	NA	NA	256515	54050	53300	965698	159145	1058496	3876	38321	1190775	4354	792237	466514	60018	369834	199978	118947	133452	11794	244606	71503	16723	9264	104442	51223	301844	36683	34296	56673	72111	59332	33946	33091	26542	7414	100418	135292	53853	59033	39895	10677	69638	7132	NA	55473	51464	20968
ENSMUSG00000065490	2604	1338	276	23	1449	579	1335	27	NA	NA	516	111	60	1367	203	2095	0	7	2401	22	1391	857	160	569	326	195	260	45	428	133	59	0	192	87	367	2	71	95	62	77	118	11	27	25	264	223	62	86	61	10	164	0	NA	94	93	9
ENSMUSG00000065409	1707	1019	362	0	954	295	1032	55	NA	NA	291	50	55	1158	230	1313	0	9	1514	0	1122	482	24	470	290	107	172	17	369	57	21	0	118	104	418	19	89	131	149	25	19	40	31	21	137	219	41	63	39	5	172	8	NA	133	135	0
ENSMUSG00000105585	1707	1019	362	0	954	295	1032	55	NA	NA	291	50	55	1158	230	1313	0	9	1514	0	1122	482	24	470	290	107	172	17	369	57	21	0	118	104	418	19	89	131	149	25	19	40	31	21	137	219	41	63	39	5	172	8	NA	133	135	0
ENSMUSG00000096876	393	79	38	0	103	22	145	0	NA	NA	57	0	0	293	0	98	0	0	238	0	142	88	1	105	14	23	19	0	35	23	9	0	6	6	12	19	0	37	5	0	0	0	0	0	0	15	0	5	1	0	1	0	NA	27	0	0
ENSMUSG00000032890	979127	560900	153563	10475	550418	211021	492946	12723	NA	NA	177370	41463	38886	677641	111344	754387	2247	29823	835206	2780	574631	337205	40769	267736	142561	82910	94204	7646	177495	56768	8761	5659	75223	34751	209689	26798	26266	36438	54202	40863	24129	19337	16008	5272	68511	92378	36151	39507	27713	7748	53088	3616	NA	39187	33995	13813
ENSMUSG00000082200	10160	5506	1811	59	6132	2103	4911	260	NA	NA	2141	445	905	6683	967	8081	31	210	8525	47	5488	3170	269	2474	1315	1044	1227	47	1245	688	37	0	472	283	2022	336	434	316	248	551	226	149	195	48	876	968	536	393	333	141	381	0	NA	350	327	110
ENSMUSG00000089381	2293	1460	337	7	1348	416	1130	17	NA	NA	366	87	165	1506	203	1638	14	21	1643	0	1430	759	135	657	426	180	159	4	365	82	22	11	174	65	577	110	34	123	106	24	47	68	2	0	158	233	95	22	159	20	144	21	NA	49	35	32
ENSMUSG00000028629	75076	45286	11524	967	41216	15139	36405	683	NA	NA	13855	3505	2852	53005	8776	56606	102	2407	62409	196	44105	25862	2566	21807	10270	7373	7114	633	13839	3966	498	640	5036	1872	16724	1729	2126	2626	4312	2860	1726	1448	1409	375	5399	5997	2826	3050	1858	1036	4267	397	NA	2689	4335	1245
ENSMUSG00000064141	280497	165703	43256	3016	157133	58397	149541	4278	NA	NA	50422	11697	10610	200373	32561	223904	1043	7722	248907	1052	167507	93096	13454	74520	41452	23071	27190	2510	48316	15981	2610	2566	20857	7614	60469	8174	7345	11555	16271	11015	7078	6342	5299	1418	18782	26324	12084	13212	7059	2901	13342	903	NA	12080	10566	4629
ENSMUSG00000032870	936538	565477	145547	11440	537603	200751	493534	12925	NA	NA	180080	39309	36580	660155	108596	746673	2719	25872	822845	3314	564651	329009	41458	260418	136452	77810	88646	10093	162463	49319	9553	7502	71014	26404	202251	22394	25455	37629	52815	42582	20703	23862	19826	4807	64313	87889	38509	43061	28439	6391	47637	4232	NA	42074	33645	15385
ENSMUSG00000106436	1786	1040	280	14	868	372	1070	57	NA	NA	397	88	72	1280	147	1178	0	36	1516	0	1075	763	110	392	311	97	214	17	265	114	53	38	101	82	524	53	59	78	115	53	77	111	41	9	71	133	99	105	44	0	86	0	NA	91	33	37
ENSMUSG00000028626	357923	202917	60848	4400	207861	79355	184636	4935	NA	NA	65327	13881	14252	251726	41706	279169	1181	9195	314000	1332	219194	128687	14842	98186	53494	29219	34608	4128	65817	20125	4330	2231	28577	12692	79419	9403	10006	16808	22446	15518	8915	7961	7746	1247	23058	32739	14150	15733	10241	2431	19064	1550	NA	16119	12493	5102
ENSMUSG00000043207	708203	419220	112734	9441	410214	151853	369109	11217	NA	NA	135328	30710	26529	507351	87341	572659	1890	19383	626280	1967	426842	242456	32268	192012	105478	59199	74867	5760	135617	37616	6851	4451	53686	24006	160799	16123	19348	28491	38390	32629	19998	17838	15775	3090	50076	65881	26449	30276	21665	5607	33988	2939	NA	30954	27461	10828
ENSMUSG00000088314	2933	1800	471	12	1762	685	1505	16	NA	NA	598	135	225	2043	193	2029	0	107	2624	29	1601	936	103	1166	730	434	293	41	499	256	57	6	334	138	383	124	107	89	232	123	26	102	42	26	198	338	89	143	100	17	107	8	NA	105	63	21
ENSMUSG00000088168	3839	2140	600	34	2514	739	2043	19	NA	NA	655	219	39	2799	322	2963	26	191	3148	56	2317	1331	118	923	557	204	365	41	644	270	2	28	322	160	872	111	158	138	117	189	63	59	80	0	396	422	169	207	119	4	130	0	NA	103	128	88
ENSMUSG00000078577	67072	38544	10449	728	39078	14158	34751	1111	NA	NA	11487	2779	2281	43017	7600	51775	139	1886	58356	184	40416	22519	3054	18363	9395	4753	7181	657	12445	3685	921	392	5833	2350	14117	1269	1871	2989	4367	3375	1762	1559	1478	245	4046	5358	2602	3059	2231	550	3627	388	NA	2909	1827	1147
ENSMUSG00000081423	8696	4087	1211	83	4552	1899	4453	55	NA	NA	1453	317	299	5909	753	6458	0	106	7376	0	5378	2738	383	2663	1009	601	783	59	1320	348	261	149	903	398	1906	113	296	319	549	484	255	246	11	120	651	825	420	208	311	63	405	0	NA	357	220	68
ENSMUSG00000082891	8278	4266	1276	168	5040	2196	3497	208	NA	NA	1178	350	221	5327	1273	6562	35	223	7352	0	4946	2946	452	1917	1076	513	810	25	1744	243	93	61	792	265	1955	225	209	409	599	544	434	75	220	69	604	838	355	277	308	29	601	31	NA	209	114	87
ENSMUSG00000081305	24244	14228	3530	324	13712	4852	13761	322	NA	NA	4597	1366	696	17023	2851	17520	86	672	21218	0	14611	7962	885	7103	4087	1969	2771	264	3418	886	236	64	1281	861	5128	627	849	1009	1377	976	711	545	598	121	1757	2081	1031	821	705	226	1007	36	NA	1115	697	188
ENSMUSG00000064547	7149	3875	1158	54	5300	1833	3680	58	NA	NA	1523	378	269	4784	878	5936	29	60	6559	0	4974	3088	427	1962	1220	718	593	105	1802	491	83	41	576	233	1918	266	183	203	197	432	192	176	137	24	541	710	256	435	118	190	370	70	NA	139	166	38
ENSMUSG00000049878	1159179	679763	176648	15476	673270	248668	612438	17968	NA	NA	215826	45488	47800	831995	136484	917091	3534	29311	1014652	2400	692301	400880	50616	315346	164500	96970	118927	12211	210179	57910	15430	8015	86782	36000	253856	25594	31963	48775	64025	51675	28760	25868	23161	5192	83713	109266	45979	45551	32978	9524	53052	4708	NA	49176	43044	19759
ENSMUSG00000080706	8260	4847	999	22	5145	1803	4137	107	NA	NA	1713	207	269	5715	1175	7465	64	283	7113	0	5148	3176	488	2428	1429	588	665	24	1767	353	44	122	606	247	1895	205	258	585	451	217	260	278	59	0	276	687	267	214	291	52	552	0	NA	241	452	283
ENSMUSG00000073764	156491	87285	24665	2727	87853	33386	76787	2505	NA	NA	29339	6594	6003	104556	18380	120757	534	3880	133446	568	92229	53498	6842	40658	21351	12596	13986	1695	28704	7497	1319	766	10891	4957	32918	3434	3629	6651	7839	6017	3750	3519	3259	881	11232	13933	6553	6391	4295	1281	7954	1022	NA	6355	5510	1891
ENSMUSG00000083941	4088	2414	727	40	1993	777	2248	91	NA	NA	646	238	94	3058	549	3072	0	197	3515	0	2255	1293	194	817	379	425	232	10	595	260	84	0	328	56	1096	66	102	233	226	125	65	199	118	22	112	377	87	131	96	82	205	0	NA	137	123	108
ENSMUSG00000083901	5841	3061	1072	20	3110	1308	3145	247	NA	NA	1258	323	146	4209	717	4911	0	129	5036	38	3800	1880	183	1717	946	732	540	137	1063	425	85	24	449	187	923	28	94	296	220	237	111	167	185	55	270	315	288	270	178	73	367	0	NA	181	304	82
ENSMUSG00000081465	6085	3948	774	34	3792	1176	3692	111	NA	NA	1115	332	290	4758	797	5300	0	289	6307	22	3716	2270	314	2045	884	593	556	83	1025	337	77	78	514	144	1508	76	150	183	384	189	54	115	148	22	574	608	332	496	165	41	395	57	NA	233	194	126
ENSMUSG00000081667	60158	35082	8439	507	33782	12885	29712	1074	NA	NA	10698	2361	2150	43116	6981	45433	152	1442	50341	132	33991	20115	2575	15485	7668	5693	6013	636	10293	3578	494	359	4551	1886	13289	1476	1545	1639	2743	2056	1819	1404	972	268	4619	5195	2395	2461	1804	461	3499	177	NA	2642	2452	805
ENSMUSG00000078576	142247	85449	22310	1503	83189	33172	78031	2921	NA	NA	29338	5966	6412	102460	18112	109646	297	3988	128587	407	88253	49898	5681	37819	22366	11939	14215	1617	26570	8368	1601	896	12215	4410	32161	2779	3235	6030	6928	6349	3721	2943	3291	645	12769	14117	5851	6441	4094	1605	6180	597	NA	6947	4571	2082
ENSMUSG00000082821	40902	24077	6559	564	24723	7908	23236	398	NA	NA	8320	1678	1116	29447	4606	33080	342	967	35093	71	23541	14501	1179	10613	5897	2860	4241	618	7161	1686	315	167	2847	1530	9444	951	1331	1213	1847	2015	1247	935	647	223	2648	4091	1707	1866	820	660	1812	330	NA	2234	1571	593
ENSMUSG00000088418	2251	1253	329	42	1052	403	869	7	NA	NA	333	79	44	1453	298	1769	0	38	1365	9	1152	676	165	537	339	174	164	10	251	134	26	16	248	70	435	74	11	46	145	62	2	72	34	0	164	190	105	120	31	22	20	13	NA	61	47	0
ENSMUSG00000078575	145958	81231	22083	1741	82604	29902	76187	2336	NA	NA	27145	5973	4991	97766	17891	111554	259	3781	120699	463	83564	50808	5957	36275	21800	11909	14551	1438	24710	7075	1335	971	10394	4317	30807	3730	3084	5842	7579	5593	4300	3269	2988	448	10411	14089	5374	5764	4298	1093	7441	408	NA	7691	4884	1968
ENSMUSG00000083615	6242	3638	1145	73	3863	1224	3762	100	NA	NA	1205	160	243	4952	515	5245	51	171	5582	40	3597	2259	211	2229	1196	517	520	40	826	260	107	41	478	250	1241	40	141	360	314	356	88	291	219	69	389	676	146	304	161	112	364	57	NA	196	151	46
ENSMUSG00000083679	51031	31626	7652	975	30316	10749	27209	920	NA	NA	10152	2351	1737	37244	4961	40352	117	1201	43658	187	29402	17654	1750	12420	8062	3695	4891	497	8435	3358	600	240	4029	1439	11997	1459	1302	2390	2930	2507	1054	1214	1392	283	4194	4303	2631	2724	1679	334	2858	242	NA	1911	1908	592
ENSMUSG00000083558	0	0	0	0	0	0	0	0	NA	NA	0	0	0	0	0	0	0	0	0	0	0	0	0	0	0	0	0	0	0	0	0	0	0	0	0	0	0	0	0	0	0	0	0	0	0	0	0	0	0	0	0	0	NA	0	0	0
ENSMUSG00000083949	73284	44487	12130	944	41442	15519	36416	784	NA	NA	13645	3047	2629	53859	9336	57835	223	1842	65603	273	42562	24732	3457	20725	10948	7301	6952	689	12607	4021	847	477	4792	2190	15898	1480	1783	3295	3714	3126	2061	1565	1445	297	5163	7522	2726	2583	2352	559	3917	356	NA	2971	2792	1138
ENSMUSG00000083867	0	0	0	0	0	0	0	0	NA	NA	0	0	0	0	0	0	0	0	0	0	0	0	0	0	0	0	0	0	0	0	0	0	0	0	0	0	0	0	0	0	0	0	0	0	0	0	0	0	0	0	0	0	NA	0	0	0
ENSMUSG00000083365	0	0	0	0	0	0	0	0	NA	NA	0	0	0	0	0	0	0	0	0	0	0	0	0	0	0	0	0	0	0	0	0	0	0	0	0	0	0	0	0	0	0	0	0	0	0	0	0	0	0	0	0	0	NA	0	0	0
ENSMUSG00000081377	390398	238370	59568	4772	221263	85444	210210	5526	NA	NA	75449	15983	16480	281054	44645	303522	945	11143	342468	1221	227089	134453	16401	108699	62464	33801	42850	3808	68262	21242	3559	2906	28487	12498	88042	8404	9880	18661	20504	18812	9389	8019	8449	2165	27961	35810	15640	17234	12130	4142	19642	1617	NA	18339	13444	5727
ENSMUSG00000084196	19207	12334	2986	208	11126	4940	10543	328	NA	NA	3352	1100	904	14087	1864	15635	106	562	16991	159	11774	7607	1072	4935	2944	1817	2430	118	3725	1059	187	214	1379	503	4708	267	699	1283	1117	841	396	361	269	0	2043	1587	949	1319	629	143	1115	165	NA	1360	869	253
ENSMUSG00000080871	139869	85116	21785	1252	81720	30218	69252	1742	NA	NA	27912	5253	5135	97807	15828	109721	331	3401	118671	354	80282	49806	7089	39116	21826	10673	13024	1236	23888	7060	1474	709	10079	4872	32424	2773	3490	6142	7642	6878	3935	4192	2866	845	10034	13065	5324	6300	4093	873	7012	576	NA	5338	5373	2751
ENSMUSG00000083109	276644	154207	41581	3122	151967	57587	145892	4025	NA	NA	52224	10610	12147	195392	31128	207453	428	7137	240148	353	152236	93679	11492	72818	39431	21374	26719	3125	46306	14098	2416	2130	18763	9004	61029	6380	6973	10795	14891	13653	7610	5723	6255	1722	19840	26042	10290	12504	7591	2247	13740	1324	NA	12746	10178	3785
ENSMUSG00000023263	236211	141061	36098	2670	135241	50885	127445	3032	NA	NA	44110	9981	8973	165275	26144	178533	811	5763	206571	571	132243	83875	11213	62401	36592	20075	23979	2239	42254	11762	2494	1761	17790	8170	51670	5141	6111	9858	12687	10937	5635	4826	5596	1406	16048	23222	9408	9602	6556	1737	13063	541	NA	10013	8734	3944
ENSMUSG00000084082	70799	45551	11756	844	44306	17869	39836	1154	NA	NA	14934	2868	2908	54944	8364	60165	175	1778	67689	281	45838	24255	3310	20743	12278	6239	8180	1005	12620	4102	514	196	5531	2889	16489	1488	1894	3779	4109	3453	2148	1835	1484	634	5290	8034	3950	2519	2544	611	4413	629	NA	2587	2944	1746
ENSMUSG00000083494	248494	141420	40073	2426	141330	51292	125758	2994	NA	NA	45788	10615	9436	174057	26308	188934	751	6964	217282	675	141223	86108	11120	65229	36110	20560	21999	2592	39442	12494	2516	2324	17845	8686	54928	5866	7313	10478	11772	11873	7263	5442	5233	2064	17009	23436	9523	11421	7806	2292	11734	1406	NA	11484	8019	3792
ENSMUSG00000028657	442160	259331	67238	7094	253980	94274	223843	6633	NA	NA	85635	16526	14784	312833	48081	348530	679	12991	388839	1586	258076	149541	19491	123017	62625	35685	44605	4724	75872	22358	4278	3073	32235	15061	99840	8451	12982	18038	23905	21471	13328	10253	9255	2812	30868	40547	19340	19071	13425	3360	22499	1767	NA	18140	16507	7854
ENSMUSG00000028656	515172	307354	79522	6160	298695	110554	274423	7571	NA	NA	95062	21373	22412	370579	59772	402894	1633	12750	451630	1632	304779	171982	21924	135261	77752	43974	53145	4894	89692	26677	4586	3776	39523	18294	109124	12053	14279	21662	27347	25089	14437	12446	10301	2685	37888	51887	20278	22942	17963	4413	27871	1951	NA	22638	18630	9090
ENSMUSG00000080929	3259	2025	450	51	2153	972	1820	129	NA	NA	897	78	199	2803	310	2960	0	126	3515	29	2245	1383	237	959	526	381	378	18	388	178	56	27	431	54	804	80	41	110	141	153	26	82	127	33	241	216	121	210	109	73	147	15	NA	135	169	25
ENSMUSG00000028655	329104	185280	51253	3448	185011	66259	168575	4971	NA	NA	62897	12703	13726	223937	37676	255843	677	9746	289024	1225	198673	109346	13169	88584	46820	23916	31343	3682	56725	18148	3752	1671	25980	11088	69689	6500	8464	14758	17855	15271	8096	7766	5603	2151	25072	30077	13639	14881	9020	2309	17883	1462	NA	14536	11488	4988
ENSMUSG00000086443	47736	29058	6759	555	26184	10306	21812	635	NA	NA	8564	1920	1978	34650	5209	35564	109	1647	41124	67	28134	15118	1787	12069	7528	3519	5424	715	7766	2916	541	195	3710	1674	9630	944	1519	1980	2933	2996	1329	1088	697	194	3571	5421	1635	2069	1528	381	2227	233	NA	2074	1476	865
ENSMUSG00000028654	148929	85750	22900	1578	82439	33742	77704	1848	NA	NA	30151	6387	5289	107699	16314	117738	202	4257	132062	445	88064	54140	6734	42463	21049	12888	16198	1451	25379	8185	1633	898	11248	5431	33240	3176	4400	6862	7295	6673	3352	2737	2884	929	11287	14578	6912	6852	3930	941	7672	651	NA	7213	4944	1804
ENSMUSG00000028653	766091	454368	115923	11014	442958	170949	383393	11114	NA	NA	152546	32593	29860	552411	89189	604049	1974	21009	691780	2365	459781	267292	34429	207405	116653	64416	74707	8108	137240	40508	9764	4814	56692	26865	174486	18278	21337	31667	42460	36417	21298	20009	15235	5248	56580	75093	32206	32967	22842	5815	36845	4160	NA	32969	28784	11538
ENSMUSG00000086153	25313	13362	4053	476	13584	4833	11171	439	NA	NA	5035	1061	585	17853	2470	17636	0	859	20150	148	14081	8684	1281	6550	3581	1583	2350	456	4124	1209	306	204	1658	470	5622	365	587	971	1430	1063	642	764	361	125	1659	2966	901	678	1025	244	1327	104	NA	718	807	481
ENSMUSG00000002384	577407	333958	91509	7370	320731	122969	291585	7518	NA	NA	106534	24392	21489	403932	69249	437698	1086	17807	504363	2101	336781	199761	27592	157286	82158	52831	55682	5816	97123	30775	5537	3991	40893	18540	127672	12271	16024	27675	33367	27061	14739	14043	10943	3569	39474	61600	25331	24578	14732	5357	28061	2377	NA	22586	19676	8652
ENSMUSG00000102997	65195	40004	9375	899	34957	15253	32502	981	NA	NA	12450	2581	2724	48318	7281	50517	118	2217	58086	293	39450	22489	2637	17697	8582	6182	6847	834	10766	3063	414	644	4762	2053	13363	1362	2440	3244	3334	3313	1760	1577	1461	493	4218	6643	3112	3086	2093	548	2762	341	NA	2128	2266	1073
ENSMUSG00000076438	28349	17716	5382	569	17129	6094	16326	601	NA	NA	4748	1404	1114	18943	4217	23304	0	738	26652	67	17755	10754	1189	7875	3613	2602	2594	207	5149	1664	271	399	2054	1085	6192	668	713	1496	1828	1947	690	636	464	88	1695	2733	981	1209	668	288	1556	0	NA	1231	944	353
ENSMUSG00000028651	270369	151602	44166	3440	154684	58113	138365	3488	NA	NA	50946	11036	10719	192432	29286	205140	506	9004	232971	773	160429	96026	11546	70791	38078	22960	24316	3062	46088	13551	3330	1804	20700	8001	58944	6301	6864	12592	14477	11952	7149	6508	6035	1219	19892	28678	11337	11368	7870	2828	13618	1270	NA	9520	9236	3955
ENSMUSG00000046093	263262	149907	42288	3362	150744	57637	134319	3889	NA	NA	53393	11417	9943	183427	29921	200714	717	8946	238903	1069	155192	94207	13088	73892	41574	21943	24292	2632	46483	14267	3231	1648	17278	8029	58424	6173	6164	11701	14527	10884	7178	7228	5432	1603	20264	27475	10965	11705	6641	2188	12545	992	NA	11708	9907	3309
ENSMUSG00000054958	332257	191443	49412	4065	193938	67603	166496	4302	NA	NA	65549	13082	12796	236034	39181	270916	737	10818	298929	794	197733	119361	14732	91138	50246	27336	31881	3430	56482	17483	3345	1772	23167	11096	72598	8411	8553	14095	18634	14280	7806	7885	7053	1916	25081	33527	14100	14198	9201	1896	14923	1489	NA	13663	12571	4947
ENSMUSG00000032744	382336	223550	60427	4985	222912	83510	196216	4969	NA	NA	71164	15757	14377	267773	42833	300687	1220	11074	338689	1482	236911	134159	15666	105673	59193	31703	33291	3718	66389	20867	4058	2347	28121	13098	85025	9578	8747	19135	21028	16760	8866	10372	7861	2550	27480	38051	16170	18162	9048	2296	18174	1600	NA	14916	14001	4335
ENSMUSG00000083720	16583	9882	3198	207	9905	4065	9167	66	NA	NA	4108	720	720	13478	2026	14650	86	361	16591	85	10706	5444	678	5001	2494	1718	2213	307	2890	567	390	25	1580	654	4172	519	512	878	758	794	754	621	278	138	1193	1538	849	713	561	104	1127	18	NA	800	410	225
ENSMUSG00000011257	731086	430151	114432	8821	425548	155297	369892	7890	NA	NA	137584	30177	29646	512984	86253	577429	2481	20242	648661	3132	437024	254902	32077	204376	110888	56775	71951	7065	132934	38682	8175	4746	56438	26875	160916	17507	19192	32576	41178	33775	18827	17757	15856	2945	51873	74881	31672	30766	20398	5384	38328	2895	NA	31800	26677	10701
ENSMUSG00000082634	12262	7199	1445	83	6778	2342	6313	100	NA	NA	2014	493	254	8882	1303	8699	8	101	11232	24	6635	4041	480	3156	2227	828	1154	101	2365	433	101	61	831	389	2533	225	330	450	681	488	174	340	273	47	691	1170	207	453	520	26	712	4	NA	527	251	209
ENSMUSG00000064655	3083	1781	493	8	1864	680	1259	42	NA	NA	457	83	117	2026	297	2522	0	85	2676	58	1807	1078	152	929	448	298	364	53	579	36	9	28	323	107	616	7	102	106	175	165	49	95	49	0	314	355	170	179	14	0	122	0	NA	137	104	16
ENSMUSG00000065778	2997	1907	514	10	1606	574	1698	10	NA	NA	751	112	96	2564	300	2208	0	71	2910	0	2213	711	132	959	418	135	229	26	785	124	78	0	175	14	755	30	38	26	184	90	46	36	52	0	272	451	108	168	199	0	193	1	NA	152	19	24
ENSMUSG00000032726	607668	356021	94821	7146	352951	130695	315733	7634	NA	NA	115682	25299	22636	427746	68995	477496	2290	20661	532963	1542	373333	207242	26903	168154	92900	46506	62546	5500	108833	31060	5840	3946	47017	19264	136736	13242	15633	28194	32655	27222	16153	14792	11892	2768	42156	62087	24737	26959	17623	4048	31035	2403	NA	24969	25299	8193
ENSMUSG00000076436	28847	17645	5046	589	16389	6586	14461	356	NA	NA	5851	1416	1122	21640	3274	23558	47	1180	24865	19	16183	11491	1279	8009	4269	2216	3274	183	5014	1850	168	202	2154	1016	6152	596	467	1513	1633	1368	651	942	566	253	2178	2948	941	1376	508	216	1401	178	NA	1672	1201	478
ENSMUSG00000028649	6149041	3613285	957718	76716	3565731	1332111	3230362	81579	NA	NA	1172080	269454	238211	4369286	720390	4871009	16438	175194	5416298	18771	3655887	2128426	274859	1688743	915926	533275	617024	65233	1117903	324630	64007	46764	454617	219837	1391945	139479	150483	262803	335995	269750	164413	149523	121798	35656	443774	605269	242213	267685	190313	45446	321752	28606	NA	264874	226822	97174
ENSMUSG00000081528	4997	3146	511	40	2841	1094	2765	36	NA	NA	1087	182	229	3074	571	4026	3	171	4273	0	2811	1634	176	1050	753	198	387	49	926	208	12	66	434	82	1203	90	113	205	229	260	87	61	95	34	451	489	178	174	210	17	239	91	NA	86	184	38
ENSMUSG00000089588	2242	1538	340	22	1478	423	1568	30	NA	NA	370	165	167	1664	253	2027	0	20	1989	0	1352	772	148	754	447	313	238	64	279	93	44	44	237	57	655	36	50	113	41	54	26	40	34	0	116	169	39	149	112	0	37	10	NA	195	82	28
ENSMUSG00000099005	1104	582	231	12	725	217	593	15	NA	NA	248	37	79	734	149	956	0	6	1148	0	903	391	42	348	166	45	205	34	214	125	1	15	104	6	298	18	0	19	145	9	63	64	38	0	62	117	40	45	37	0	59	0	NA	6	48	8
ENSMUSG00000081585	9533	5976	1652	121	4961	1320	5090	70	NA	NA	1345	264	278	5871	900	6578	0	133	7674	26	5423	2899	357	2660	1372	1143	1056	127	1320	307	53	75	688	517	1803	241	224	309	167	343	246	145	187	187	708	1010	557	320	266	44	805	25	NA	244	217	85
ENSMUSG00000087307	105494	57014	17002	867	59513	23098	54510	1392	NA	NA	19094	4501	3795	70740	11624	80316	288	2652	85719	322	59919	36313	4262	29884	15603	7903	9160	1398	19476	5210	977	790	7332	3828	21979	2201	2534	4682	5986	4782	3045	2293	2077	453	7784	9467	3308	3855	3056	1150	4070	281	NA	4374	4084	1749
ENSMUSG00000081170	10717	6382	1608	236	4804	2028	4981	170	NA	NA	2015	301	292	7141	1413	9826	77	431	10954	40	6195	4061	673	3329	1906	754	1414	50	1969	330	92	8	621	389	3167	148	365	391	457	469	272	142	368	54	951	802	384	457	434	114	424	69	NA	407	498	259
ENSMUSG00000028648	90184	54660	15027	1137	53785	20684	44575	1069	NA	NA	17776	4119	3712	68318	10656	68128	174	2864	79563	286	55568	32630	4965	25513	13632	8035	9784	758	16864	4825	1146	549	7630	3723	19711	1926	2351	3955	5988	4463	2648	1881	1946	343	5815	9340	3724	4084	2872	1011	5536	441	NA	4375	3726	1108
ENSMUSG00000023075	290801	171299	43011	3307	173642	62615	146768	3763	NA	NA	55319	11472	10544	202373	34171	231435	706	8460	260766	878	173128	100880	11641	77281	40464	25726	29345	3107	52445	14254	2355	2241	22910	10794	65008	6784	7835	12302	15015	11855	7815	6929	5221	1800	18901	26537	12231	12846	9128	2569	16652	1252	NA	12909	10422	3892
ENSMUSG00000043333	801533	466594	128596	9915	464069	170454	421534	10627	NA	NA	151295	37833	31941	573591	90807	640174	2195	25384	706180	1800	481525	281563	34725	219409	116892	70838	79145	9275	144743	41534	8572	5168	63146	27159	175377	18084	21863	33551	46569	38807	19638	20516	15804	3709	58454	71475	28293	37749	20569	6040	41804	3058	NA	32533	28582	12010
ENSMUSG00000086275	424579	244772	67732	4846	244028	92744	221712	6113	NA	NA	81126	18602	15801	294774	49712	331294	1435	13674	367890	1084	250485	143144	17461	112655	60776	33757	40450	4370	78516	24420	4365	2912	31648	15121	89944	10507	11179	17396	24833	19234	11046	9332	7941	2483	32500	40759	17555	19300	12345	2760	24039	2009	NA	18767	16412	6639
ENSMUSG00000082310	38461	22051	6360	647	21905	8575	18738	472	NA	NA	7884	1647	1282	25832	3850	29042	173	1545	32672	137	21426	11775	1474	10201	5739	2993	2837	518	7299	2247	273	237	3025	1094	8011	1034	917	1494	2097	1993	784	1024	819	102	3008	3155	1646	1483	932	142	2119	186	NA	1819	1463	450
ENSMUSG00000073761	70748	43062	11392	869	41756	15502	34684	1175	NA	NA	13298	3170	3528	51767	8044	55236	69	2184	62833	114	43235	23038	3047	18450	10939	6437	6998	1350	12076	4888	380	343	6056	2110	14604	1606	2118	3046	3900	3139	1789	1091	1166	255	4882	6095	3284	3283	1924	917	3812	205	NA	3628	1997	1122
ENSMUSG00000097337	106444	61779	17088	1206	61881	23326	56603	1641	NA	NA	19184	4711	3429	74836	12307	86384	431	3040	94932	256	63889	37452	4014	30345	14262	8589	10101	1448	19244	6582	1131	898	8134	3471	23936	2419	2940	4207	6379	4827	3001	2524	2324	574	6497	9265	4312	4872	2734	1088	6568	291	NA	4732	3225	993
ENSMUSG00000054304	24390	13666	4501	249	13886	4593	13064	417	NA	NA	4013	727	855	16492	1884	19048	231	617	22379	53	13791	8399	1040	6820	3201	1954	2336	219	4436	1517	186	151	1649	589	5178	354	569	1157	1330	1015	511	505	540	77	1195	2459	777	983	508	220	1520	78	NA	1180	661	227
ENSMUSG00000080993	9133	5062	1897	137	5040	1745	5411	102	NA	NA	1332	284	295	6299	607	7124	93	129	8678	0	5057	3281	333	2346	1319	882	556	56	1856	670	57	90	343	368	2203	232	210	315	554	326	238	141	194	0	440	772	224	445	131	50	804	28	NA	464	280	72
ENSMUSG00000028647	138332	82445	21584	1510	80665	28835	74585	1945	NA	NA	27022	5908	5999	97599	14586	109560	419	4013	119629	449	81085	47353	6465	35796	19775	13031	13315	1635	23840	7222	1495	1048	10779	4564	31742	3026	3246	5769	7274	6267	3952	2710	2512	922	9134	12982	4949	6078	3763	1231	6750	859	NA	6201	5470	1482
ENSMUSG00000085875	250210	147622	38686	3253	143767	51158	131638	3551	NA	NA	47650	11413	9848	174950	27812	195460	575	7408	214134	1015	148770	86750	11329	65659	36098	22227	24389	2502	43015	13843	2410	1705	19962	8128	56179	6030	5951	10459	13119	10930	6007	5160	4397	1300	15738	23176	8293	10867	7196	2109	12993	1558	NA	11605	10083	3370
ENSMUSG00000028646	371787	217670	57768	5251	221238	78393	193430	5779	NA	NA	69232	13684	15590	259591	46012	295869	972	8424	321387	1263	217742	130381	15288	103174	54089	32948	39410	4195	66010	22811	4131	3125	29828	13431	79940	9098	8012	16273	21435	16848	8435	9296	6850	1944	25115	36999	14786	15766	10806	3154	20386	1905	NA	17015	13271	4803
ENSMUSG00000082515	8153	4151	1332	132	5008	1582	4519	114	NA	NA	1280	341	309	5116	725	6261	18	183	6271	0	4061	2493	320	2262	1646	802	659	62	1551	899	33	26	746	153	1688	77	213	283	407	227	40	290	229	56	508	440	220	515	117	47	569	49	NA	503	273	5
ENSMUSG00000103541	24082	14263	3530	342	14059	5693	13452	527	NA	NA	4752	1255	991	17187	2858	18439	71	934	20942	60	15380	8424	1600	6867	3936	2227	2086	387	3904	1532	357	83	1806	932	5425	744	700	828	1607	1685	552	621	479	129	1517	2398	1186	1165	481	173	1175	180	NA	1089	866	381
ENSMUSG00000086087	123032	72091	18886	1838	69781	25992	62981	1468	NA	NA	24458	5922	5410	87633	13159	100664	366	4555	107221	391	74513	43131	5618	31245	19085	10181	11657	1496	21763	6673	1003	954	8520	3728	25697	2949	3792	4687	7362	5541	3385	3548	2232	757	7636	12842	5233	4832	3831	1183	5829	540	NA	4266	4952	1312
ENSMUSG00000086955	202599	113212	30700	2179	118037	41955	106036	2931	NA	NA	37319	8490	7882	137377	22608	146868	694	5863	176593	261	122225	68993	7866	55008	26520	15877	17494	2668	35074	10201	1847	1095	13419	6695	44461	4606	5031	9670	11648	8121	5710	5125	4913	1118	14480	19813	6976	7551	5344	1226	10596	692	NA	7842	8147	2278
ENSMUSG00000086978	120583	65837	19205	1405	69412	24098	64109	1563	NA	NA	22693	4982	4216	83331	14095	88915	65	3484	107200	153	70829	40325	5234	34501	19034	9410	11998	824	21617	6088	1028	849	10199	5279	26199	3198	2890	5565	7304	5429	3363	2879	2423	506	6906	9876	4425	6175	3809	1174	6096	277	NA	5090	4675	1866
ENSMUSG00000088933	1796	1145	273	27	945	383	1048	4	NA	NA	313	54	48	1214	161	1297	0	3	1589	6	1142	558	97	405	280	168	235	50	224	133	13	6	139	83	383	69	53	31	82	69	40	20	72	43	150	163	107	74	86	24	70	0	NA	23	35	14
ENSMUSG00000084757	1423914	853692	226774	20646	838948	305895	749142	19008	NA	NA	277860	64028	56187	1034984	167949	1132362	3550	39027	1267170	3364	853032	499040	60894	389444	220582	114156	138762	15468	255875	79402	16000	12757	104911	49254	319947	34849	34199	58198	79311	65282	36565	29577	31404	9712	95332	142286	56890	67286	37759	11230	76082	5491	NA	61838	54200	20590
ENSMUSG00000098760	2730104	1583571	429673	36186	1587626	594751	1415328	38599	NA	NA	540116	118146	107892	1930514	324989	2146467	7475	81543	2414178	8382	1641312	945306	123681	745315	401026	228171	250432	27183	490824	149280	30257	20196	200593	93791	604307	64899	71031	110513	154862	122050	66086	57216	53124	18230	190994	266798	108443	121952	72256	19444	141785	9821	NA	113367	101882	40411
ENSMUSG00000073759	117926	65906	18440	1660	66459	23546	59724	1897	NA	NA	21373	5219	4484	78690	13208	86592	226	3101	99370	368	66120	38278	4518	31458	15780	8807	11277	1591	20401	5940	1308	503	8698	3957	23925	3239	2728	4131	6925	5590	2922	1788	2768	553	8101	9554	3947	6040	2831	910	6905	479	NA	4359	3447	2166
ENSMUSG00000090125	73089	45222	12213	684	43008	15948	37012	1076	NA	NA	14152	3208	2433	52093	7969	54757	154	1816	65294	260	44562	24303	3447	20805	11591	5557	6343	755	13404	4487	957	636	6408	2254	17458	1354	1951	2998	3986	3375	2284	1485	1377	557	5655	7289	2638	3052	1601	419	4157	143	NA	2832	2319	949
ENSMUSG00000028907	299142	169528	46511	3869	174863	66445	151002	4649	NA	NA	59420	11992	12694	212697	36516	234196	749	8473	261612	615	173113	101600	12533	83164	42906	24673	28120	2387	51522	15835	2821	2088	21095	9286	64938	7725	7655	12756	16292	12545	7798	6710	6520	2043	21792	30371	10097	12543	7846	2905	14897	866	NA	13783	10844	5556
ENSMUSG00000088067	1576	1036	160	28	844	357	852	38	NA	NA	197	84	5	1041	104	1079	11	48	1453	6	971	486	54	259	321	67	154	0	295	97	35	0	89	66	321	12	48	78	97	105	10	51	8	0	173	53	78	47	75	0	80	0	NA	37	91	50
ENSMUSG00000032643	160596	90329	25905	2232	87166	34429	77797	2165	NA	NA	33155	7051	6764	107451	18033	119934	637	4690	133983	714	95679	51556	6516	42463	23502	13650	15271	1109	26785	9560	2089	1542	11539	4707	34949	3713	3676	6173	8736	8224	3680	3717	3369	1016	10574	15910	5846	7174	3690	1299	8640	504	NA	7613	6652	2309
ENSMUSG00000028902	390196	222055	58278	4547	211163	82544	201386	5628	NA	NA	71949	16519	14460	266449	43734	290636	1262	10252	320719	841	219414	127785	15889	104680	54136	32451	38290	3808	68214	18185	3891	2671	28518	12817	83247	8663	10588	13304	21921	15829	7136	8439	7502	2327	25528	38074	14829	17420	9516	2507	20599	1605	NA	15263	15376	6135
ENSMUSG00000083104	16893	10244	2708	8	9780	3068	8976	76	NA	NA	3532	804	666	11274	1717	12716	53	344	15158	52	9513	5773	1003	4556	1875	1171	1364	229	2961	772	341	66	1395	456	3776	256	229	531	1187	517	393	219	255	119	929	1808	726	586	522	163	709	57	NA	748	578	269
ENSMUSG00000076271	2931	1569	339	106	1396	846	1561	11	NA	NA	462	91	137	2235	363	1859	0	113	2515	0	1698	1066	208	748	341	258	249	39	564	181	0	0	233	77	723	48	152	112	179	188	77	32	38	54	175	233	164	42	25	34	172	11	NA	90	171	39
ENSMUSG00000086589	333354	194021	49373	4599	188692	74945	173183	4398	NA	NA	65040	13678	11982	236218	40964	258798	908	9286	294379	887	200050	114302	15697	91640	48847	29135	31497	3544	59556	20797	3729	3347	26715	10523	72705	8653	8932	14381	19251	14888	7708	7155	6964	1581	23780	31556	13105	15222	7775	3115	15044	1471	NA	13774	11836	5316
ENSMUSG00000096411	109	67	36	0	98	11	70	0	NA	NA	41	0	5	105	31	64	0	8	135	0	49	42	0	20	13	13	17	0	22	14	0	0	10	0	26	11	9	16	17	10	1	0	0	0	10	5	12	0	3	3	13	5	NA	0	6	0
ENSMUSG00000028894	1266681	718527	190195	16204	712314	279293	660744	15784	NA	NA	249349	56022	51021	886167	145222	975328	2473	33950	1094847	4386	742059	435368	54346	343528	185146	110709	124222	13432	227571	71584	14755	8947	93734	41193	282049	30919	33183	52862	71867	58776	34900	29127	24669	9067	88341	128612	43925	54423	34511	10093	63627	4302	NA	49183	42678	19473
ENSMUSG00000076119	2462	1373	353	103	1429	551	1267	32	NA	NA	494	100	20	1730	354	1960	0	77	2275	8	1529	843	140	612	263	296	356	9	465	88	20	15	158	64	412	111	132	71	70	132	43	104	66	9	115	219	136	74	6	0	52	0	NA	104	133	35
ENSMUSG00000028890	1015931	582784	154505	13791	589083	217606	520788	13526	NA	NA	199094	47597	40308	718648	115165	773926	2555	26695	890213	2982	606486	354486	46586	282471	143837	88025	98362	10362	182025	56971	9313	7365	76814	33558	225037	26352	28594	39998	53302	44046	26507	26195	22050	6275	72056	104598	37924	45539	26490	7873	53894	3735	NA	41073	38412	13664
ENSMUSG00000084526	2601	1158	283	36	1420	581	1194	29	NA	NA	555	175	131	1963	288	2197	20	86	2436	6	1565	902	132	740	239	303	228	48	473	123	11	31	185	218	600	148	113	75	105	179	122	96	21	35	197	415	102	77	75	0	255	2	NA	102	61	13
ENSMUSG00000078570	42939	24494	6633	824	24123	9500	24298	387	NA	NA	8299	1501	1407	28961	4868	34986	215	1197	39062	149	25573	14742	2147	12655	6607	3626	4391	474	9926	2003	471	153	3499	1293	10481	1357	1218	1671	2122	2152	906	410	1757	209	3427	4595	1400	2202	1479	488	2649	100	NA	2067	1521	789
ENSMUSG00000028889	94959	52101	15498	1293	53088	21070	50100	748	NA	NA	20088	4644	3271	66789	11753	77871	258	3104	87974	238	58002	33989	4872	26691	14584	7904	9734	903	18476	4533	1236	612	7675	2880	20346	2332	2682	3272	5072	3908	2565	1373	2253	955	7815	9300	4420	3985	2927	825	5725	410	NA	3847	3964	1624
ENSMUSG00000042763	161933	89026	26626	2043	91430	34534	82386	2139	NA	NA	30447	6849	6284	111826	20045	121247	438	5246	140476	397	97369	53849	7254	43753	24203	13573	15306	1939	31568	9049	1921	1313	12157	5315	34278	3392	5221	5838	8370	7203	3891	3821	3205	1118	11273	15811	7077	6979	3990	1131	8185	715	NA	6801	6008	3304
ENSMUSG00000028876	783753	444126	126499	9898	428842	170283	396246	10108	NA	NA	150257	32508	30550	532644	84778	600057	2064	20396	679281	2136	457676	274127	32881	216822	112176	66674	76115	8329	143810	41210	8122	6503	57541	27618	181106	19385	19457	31855	46024	33214	20909	18040	16176	6368	52134	77221	27354	32555	20957	6797	40583	3820	NA	32598	29591	10414
ENSMUSG00000085263	86113	50130	12844	948	48921	18225	42398	1218	NA	NA	17338	4083	3737	60927	9122	64082	163	2679	76667	274	49352	30081	3843	24978	12089	7504	9376	985	16074	4390	1035	231	6624	3059	20389	2521	1980	4041	4950	3368	2498	2108	1619	758	7194	8669	2854	3461	2411	737	4893	320	NA	3498	3172	1176
ENSMUSG00000028873	413847	232768	60338	6067	226229	91363	207679	4974	NA	NA	73938	14073	14265	282540	43559	319667	1203	9992	350255	1192	241540	140855	18391	107778	60732	35253	38791	4533	73183	21773	5164	2315	27156	13738	88153	10083	9499	15879	23088	16996	10324	10787	9115	2756	27759	39781	13862	19453	10674	3506	22681	1888	NA	17288	14542	6152
ENSMUSG00000044730	169131	100939	27694	2249	95301	36289	87957	2213	NA	NA	32805	6819	5213	119746	20440	132383	504	5200	146840	404	99672	59585	7243	44258	26206	15239	14722	1931	30706	8876	2026	1000	13535	6273	36705	3372	4254	5524	10667	6924	4254	4064	3680	1261	12552	15620	5877	8020	3946	1359	8755	636	NA	7663	5712	2529
ENSMUSG00000087011	639878	368293	104091	9048	354885	138412	340346	8044	NA	NA	119311	26824	25705	459076	74946	493153	1965	20675	557490	2422	386845	223110	28659	174940	95809	52268	62264	7533	120049	34990	6537	4919	44458	22508	146291	15281	17048	24471	33550	27593	16007	13428	14963	3860	45606	63088	22820	26935	17561	4839	33630	2647	NA	30470	25097	9413
ENSMUSG00000028871	508715	279673	83285	7141	276406	105903	256822	6953	NA	NA	95160	22568	16929	355482	57579	374968	1459	15714	441045	1651	305946	176371	22486	139561	69841	41620	50070	4897	88709	26528	4730	4133	33493	17243	110327	9648	14699	21999	29440	23072	13240	12168	10302	3059	33582	46965	19690	22376	13911	3959	24477	1768	NA	22043	18160	7863
ENSMUSG00000028869	785566	457571	120502	11199	445164	172643	409944	12220	NA	NA	150264	31269	31850	553293	90275	612589	2594	22612	677025	1986	466066	268492	31771	210268	110377	65127	80009	7947	136131	40903	8038	7168	58617	23751	176831	17208	22284	32093	45469	33952	19127	17019	16119	6077	52538	76854	28630	31620	22434	5073	40196	2542	NA	34128	27963	10393
ENSMUSG00000080934	7698	3799	1102	230	3329	1098	4181	206	NA	NA	1494	257	255	4767	502	5511	7	145	6642	0	4396	2521	258	1770	1036	566	542	68	1161	664	15	111	334	145	1585	138	230	371	360	328	150	68	168	27	317	575	350	286	164	84	298	79	NA	255	315	115
ENSMUSG00000042707	225977	128652	32395	3426	123818	50076	114793	3503	NA	NA	43336	9480	8945	151833	28582	175730	504	7039	195974	684	139319	79636	9139	64355	33051	19587	23471	1946	42083	11495	2147	1513	17070	7608	49788	4835	6295	9271	12427	9558	5657	5613	4725	1615	14667	22506	8660	8083	5641	1513	11035	514	NA	9575	8670	3536
ENSMUSG00000050213	166555	94798	24837	2877	96960	36650	85094	2471	NA	NA	30182	6939	5464	116912	18115	126317	485	4016	141920	719	102524	60559	6788	43385	24785	12073	15379	2198	29780	8251	2010	1307	12515	5471	35951	3976	4664	5326	9048	7132	3866	3955	3602	1085	11424	15885	6794	6650	3732	1409	9054	554	NA	6594	6055	2814
ENSMUSG00000086342	44300	27148	7209	570	25900	9791	22273	925	NA	NA	8990	1755	1977	31170	4212	34848	185	1153	39755	212	27922	16427	1503	13001	6754	3992	4126	641	7334	1948	367	494	3061	1387	10033	1119	1297	1816	2086	2739	1074	1059	1152	380	3176	3937	1434	1988	1043	217	2386	208	NA	1852	2174	321
ENSMUSG00000028863	580637	334153	88094	7988	332672	124573	300003	8355	NA	NA	115781	25673	22362	398782	64709	453000	1624	17025	507340	1926	348228	193377	27231	158852	83317	46774	56289	6384	102484	28530	5641	3467	43040	20693	131114	12195	16943	22771	30161	24797	15882	14929	10974	2724	39066	54642	22902	23399	14983	4271	31439	1818	NA	24600	21003	8801
ENSMUSG00000042677	231207	136453	35345	3260	130376	47954	118684	3508	NA	NA	45698	10532	8036	163527	26216	184643	691	7283	202778	1001	138553	76523	9900	66202	36049	17634	24492	2496	40924	11436	2263	1960	16976	7733	50779	5277	6856	9094	11734	9484	6094	5409	4381	1138	15248	22064	9197	9648	5845	1841	11146	741	NA	9121	7853	3206
ENSMUSG00000087010	308716	179972	45796	3911	174347	67464	159007	4594	NA	NA	56756	13127	11355	214432	36802	238309	1332	9088	261771	1121	184256	104960	12783	82467	45393	23797	33358	2989	53116	18391	3025	3129	23270	10596	70893	8473	9334	12034	17546	12761	7394	6699	5682	1552	21684	29796	12589	11695	8154	3071	15442	1409	NA	14103	11272	4875
ENSMUSG00000001985	5035529	2892323	788400	74476	2809624	1055588	2561469	77903	NA	NA	947116	217771	191797	3497515	567483	3901069	13434	143534	4390527	15956	2919382	1668880	212226	1397654	713842	404045	509239	50345	915122	268815	52835	39893	360129	175460	1134374	109276	133361	207343	279884	224278	122604	115696	93956	25300	334427	497622	207167	207421	138173	39041	245002	18338	NA	215294	177862	69120
ENSMUSG00000082062	4505	2990	513	0	2458	863	2328	166	NA	NA	690	223	113	2844	442	3458	0	134	4173	33	3571	1675	135	1390	656	373	578	0	508	262	97	94	253	121	822	98	73	177	233	259	130	27	0	96	266	416	192	167	117	70	144	0	NA	139	200	34
ENSMUSG00000094403	89	33	15	0	47	39	31	0	NA	NA	17	0	0	56	13	140	0	0	111	1	106	40	0	62	17	2	8	0	11	0	0	10	2	0	14	3	0	0	0	0	0	0	0	8	4	19	9	8	6	5	8	0	NA	14	0	0
ENSMUSG00000085562	740145	430906	120626	9508	414784	169032	376918	12629	NA	NA	137640	31940	30249	517407	83837	571684	1908	22015	644257	1692	443977	253797	32107	200880	109571	63657	71960	8049	137050	36660	7886	6127	55940	22772	165320	14927	16810	30997	41593	32617	19269	19843	14582	3795	51103	70987	29182	32501	23557	6603	34557	2099	NA	30722	24616	10859
ENSMUSG00000028859	433788	253998	69207	7018	250398	93299	224455	7828	NA	NA	81342	17796	16371	306862	49053	335167	1150	13726	386884	1542	252778	148033	18661	119003	63768	36818	46287	4893	75551	24455	3925	2375	35253	17145	100497	10362	11842	18541	22897	21023	10778	10525	9328	2340	30609	44971	17039	17607	13075	3423	22227	1878	NA	19490	17038	6005
ENSMUSG00000028861	199531	113450	30309	2947	110181	41313	101642	2601	NA	NA	34412	8788	8114	134859	22700	156991	717	4761	170237	583	115265	68013	7734	53322	27484	15778	18911	2143	33670	9797	2067	1595	14106	7573	43161	4456	4978	8389	9375	9368	4862	4528	3435	860	13784	19264	7013	8771	5462	1519	9957	992	NA	8405	8424	2886
ENSMUSG00000042616	695011	405418	112212	7900	399439	149273	356491	10175	NA	NA	132810	27099	26318	494035	79818	549461	1832	18280	606684	1642	414839	238112	28756	191560	98525	55998	69323	6546	120460	39091	7250	4883	52904	25321	158234	16614	18857	29250	36581	31301	16824	16516	14213	4204	49338	68951	26289	30424	21455	5538	33626	2942	NA	29169	27192	11781
ENSMUSG00000079942	5958	3527	1083	89	3067	788	2699	110	NA	NA	1030	115	160	4150	703	4497	0	185	4870	17	3896	1738	340	1714	799	434	712	0	1145	351	46	32	556	77	1392	202	139	257	274	252	222	113	262	0	374	459	124	420	297	116	265	0	NA	318	177	50
ENSMUSG00000050188	43814	27816	7850	850	28165	10671	23872	489	NA	NA	9473	1859	1738	33914	6093	36836	190	957	42814	150	29505	17059	1807	12326	8170	4404	4590	647	7991	2678	695	244	3304	1332	10275	923	831	2552	2588	2367	919	999	1316	254	3350	5461	1598	2161	1467	341	2013	28	NA	2177	2140	547
ENSMUSG00000042608	895859	513144	136859	12608	484135	193677	450937	13829	NA	NA	162922	36167	30866	608469	99792	669608	2685	23579	760499	2523	528558	295896	37073	241649	130907	70414	87193	8791	161029	47624	9089	5618	65527	30732	200602	20360	24923	37282	49848	42826	20150	22862	17774	4747	63035	84294	34402	38281	21861	6507	40665	2789	NA	37524	34124	12105
ENSMUSG00000086961	39948	23736	5928	393	22334	7499	21043	640	NA	NA	7190	1737	1547	29247	4584	28120	0	1055	34710	130	23021	13539	1495	9878	5770	4208	3438	628	6017	2152	233	399	3931	1258	8508	787	1392	1787	1789	1912	1025	1144	670	56	2260	3542	1243	1682	676	248	1831	164	NA	1691	1354	714
ENSMUSG00000050212	48578	28529	7431	628	26988	10858	24735	1180	NA	NA	8653	2088	2061	33149	5733	37113	121	1447	41804	308	29082	17042	2475	12829	8611	3423	5870	487	7203	2643	897	210	3512	1693	11345	1015	1074	2440	2705	2547	1074	1541	1188	344	3041	4998	1928	1576	1421	207	2872	163	NA	2559	1747	427
ENSMUSG00000073758	280138	166768	45807	2716	164558	59170	144345	4081	NA	NA	51542	10808	10930	202925	33076	220354	585	9022	248595	481	167348	100782	11508	81112	39556	23029	28659	2783	48851	16131	3509	2235	18775	9770	65381	6311	9481	12190	16256	12130	6424	6326	5716	1439	19199	27338	10535	12167	7531	2037	14694	1127	NA	11394	10233	3686
ENSMUSG00000043962	696305	411274	107689	8117	399416	147701	359318	10879	NA	NA	132665	27870	27813	492590	80665	544135	1660	20081	606606	2225	412874	241264	30126	189705	107335	58673	70426	5347	125754	40538	7849	5264	53173	25466	150318	15635	19230	27895	35677	35357	16980	17028	13950	3676	47296	69684	25205	30501	22883	5954	37063	3199	NA	28783	25581	10356
ENSMUSG00000084504	760	498	148	0	629	117	492	33	NA	NA	151	35	22	747	67	540	0	46	775	25	663	340	14	179	182	60	140	4	230	54	8	0	23	32	177	25	28	45	33	78	55	9	28	0	36	114	8	40	44	0	41	0	NA	44	60	0
ENSMUSG00000028849	562124	331122	87351	6377	318704	121321	287855	8284	NA	NA	103613	21364	22027	389201	65437	425328	1399	15860	489702	1173	328760	201310	22578	151036	79245	43869	56107	6116	105922	30111	6680	4605	41356	17918	123648	14374	15437	24753	32445	26492	13391	13593	10959	3620	38786	55390	20540	25398	14942	4409	27325	2895	NA	20054	19363	7761
ENSMUSG00000028847	285689	165237	41727	3071	154857	62900	147337	3740	NA	NA	50146	12638	11018	200456	33525	217776	526	7402	244836	550	162346	96240	13127	75322	41683	22192	28127	2261	51928	14046	2577	1989	20819	8878	59212	6445	8252	11848	14605	14412	8473	6417	5790	1076	21564	28182	10741	11675	7510	2475	13494	1461	NA	12995	10618	3896
ENSMUSG00000056174	613118	355650	91843	7327	339812	128713	315617	8547	NA	NA	108588	25840	24657	419825	71099	464343	1672	18858	537376	1874	360344	206450	25177	163488	89630	47471	62580	6169	108727	35696	7017	4659	45250	21215	131300	13486	13178	24414	32657	30564	14221	14757	11887	2380	38456	63593	23326	27844	16556	4722	31201	2323	NA	24429	21756	8748
ENSMUSG00000042558	136610	77756	24510	1402	76786	29539	71380	2137	NA	NA	26538	5529	4722	97582	15526	107840	377	3551	123468	292	84370	49556	6128	38893	20779	10680	13519	1403	24927	7474	1340	815	10435	4584	32108	2905	4044	3979	9007	6759	3850	3014	3171	793	8908	13662	5062	6126	3226	1044	7066	496	NA	4869	5556	2249
ENSMUSG00000028845	86392	51792	13740	685	47573	19607	43312	1319	NA	NA	16338	2579	3507	59336	11501	62649	241	2307	71823	194	50302	28230	4046	23722	12774	7223	8719	531	16056	5341	787	1211	6169	2685	19796	1909	2391	3306	4799	3618	1758	1673	2055	463	5547	8623	3315	4581	2136	832	5714	380	NA	2955	2932	1243
ENSMUSG00000087394	39374	22541	6297	274	21648	8930	19359	789	NA	NA	7454	889	1141	27371	5117	27039	23	906	30859	132	22910	13405	1537	9023	5265	3656	3578	153	6930	2665	383	686	2986	1063	8515	932	1006	1760	1872	1892	730	771	729	95	2480	3758	1475	2332	1016	516	2936	154	NA	1196	1227	470
ENSMUSG00000028842	1530694	904376	230717	21943	884803	341259	814859	26352	NA	NA	290716	68240	57087	1114902	182989	1194404	4071	41442	1357163	5594	897958	525546	63203	414634	227233	123701	157967	16728	282109	84334	15809	11299	111960	51298	345205	32721	41947	60701	79102	71326	40464	35026	31286	8363	102546	152461	56421	63267	47036	12619	78908	5817	NA	66450	57716	25412
ENSMUSG00000041530	641711	388256	98463	7911	380971	138000	339455	10282	NA	NA	125490	28947	23252	471070	77036	513580	2415	17555	573833	2106	396000	228502	29279	180759	95480	53984	71058	6482	114926	36614	7329	4227	46917	22497	148443	13975	17358	27041	39591	30070	14676	15867	12801	3266	45984	66761	24936	27345	20017	6758	34305	3119	NA	30014	25308	10709
ENSMUSG00000084099	9564	5392	1263	285	4907	1873	4468	55	NA	NA	1428	430	349	7080	1167	6977	0	318	7875	10	5328	2619	359	2642	1225	755	1017	73	1363	663	143	81	572	305	1732	114	235	333	823	336	282	365	65	0	534	902	353	530	275	239	537	26	NA	232	418	164
ENSMUSG00000082381	9924	4460	1190	378	5008	2284	5188	144	NA	NA	1900	321	247	6771	1195	7700	0	185	8386	0	5500	3053	486	2590	1394	600	1131	178	1864	547	73	86	776	178	1795	195	204	219	533	419	248	215	315	161	580	967	312	217	382	249	360	0	NA	369	328	151
ENSMUSG00000042500	802759	461015	119706	9053	455557	173433	419154	12491	NA	NA	150166	36039	29328	559448	98011	621459	2770	19566	696809	2533	460874	277138	34383	222267	108187	64018	80161	8883	138464	45017	9649	7065	62295	25913	185474	17855	20126	30008	47947	36586	19621	19634	16104	4031	55083	78513	28466	35373	24344	6819	41323	3581	NA	33227	30854	12722
ENSMUSG00000083461	8539	4780	1197	74	4733	1696	4321	125	NA	NA	1586	380	394	6119	1195	7449	0	228	7216	91	4911	2919	478	2401	1136	702	1071	72	1581	449	161	249	892	241	2114	188	299	400	583	157	54	116	118	89	551	887	309	388	271	94	422	0	NA	306	439	45
ENSMUSG00000082888	7396	4249	1215	28	4007	1990	3987	223	NA	NA	1118	362	439	5499	1013	5702	0	201	6787	62	4944	2656	250	2056	879	663	889	194	1968	654	43	264	499	269	1636	87	209	212	683	305	35	101	204	0	587	727	403	271	190	71	290	0	NA	312	239	96
ENSMUSG00000042489	699580	408838	106367	9383	389997	153196	372901	11067	NA	NA	134442	30212	26409	504243	83887	542970	1824	18867	624618	2095	401051	240666	32452	193647	102496	59299	70533	6121	123686	36728	8031	5362	48303	23608	159304	15708	18421	28964	42197	29980	19392	17396	14161	4329	46399	69252	24386	32754	22205	5824	36603	2771	NA	29430	25366	10319
ENSMUSG00000098831	695	551	87	22	444	137	277	49	NA	NA	109	31	15	503	58	448	10	24	666	9	389	284	27	125	118	76	98	10	83	77	0	0	46	4	159	27	15	0	58	81	10	22	10	0	21	51	19	57	18	0	45	0	NA	59	35	14
ENSMUSG00000081319	6139	2897	1073	110	3723	1217	2580	55	NA	NA	953	276	230	4526	1009	4445	0	117	5506	0	3763	1945	187	1085	799	389	653	68	981	312	21	51	484	52	1251	324	313	321	445	130	79	99	71	0	157	438	147	162	235	0	335	18	NA	148	241	210
ENSMUSG00000073755	101056	55897	15121	1742	55742	22131	52943	1589	NA	NA	19751	4264	4251	69052	10463	78383	127	3057	90913	246	61904	32372	3961	28814	17071	8105	10020	1548	18538	6301	696	551	7498	3707	21052	2753	2217	4302	5514	5025	2150	2055	2585	549	7350	10547	3729	4384	2427	993	5358	392	NA	3975	3757	1010
ENSMUSG00000081210	17605	10689	2760	245	10509	3825	9585	288	NA	NA	3197	702	305	13533	2302	14118	62	632	16318	166	11068	6431	921	5093	2603	1365	1629	320	3476	930	32	109	1739	841	4430	488	347	748	1243	837	757	430	323	164	1218	1424	482	860	289	98	1399	76	NA	1076	728	176
ENSMUSG00000028837	588262	334944	89863	7938	325481	131054	303714	9357	NA	NA	110159	26493	22299	415456	66845	456584	2024	15552	513679	1881	332524	197300	26949	157318	82360	47411	62423	6679	97976	33680	7085	4752	42976	17856	132232	13508	14576	24222	32056	23976	13548	13039	12247	3545	38019	58389	18759	29120	17848	4447	32427	1973	NA	25597	22553	8781
ENSMUSG00000042477	401696	246349	64358	7431	235246	87360	207294	4965	NA	NA	74849	17180	14539	294829	48510	326577	791	11845	365742	958	245537	145144	17148	113456	62126	36987	41503	5079	71659	22733	4985	3071	30861	12401	92977	10517	11151	15836	24170	18010	10584	9898	10655	2363	28873	39690	14698	17162	11655	2809	21047	2060	NA	17114	16480	6294
ENSMUSG00000028833	218663	129301	35013	3814	122819	44138	108223	4024	NA	NA	40598	10114	7080	154714	25948	166589	690	6734	189195	746	127282	75525	8659	59971	28610	16819	22539	2606	37989	12340	2635	1537	16314	6417	47767	6259	6072	10245	12537	9330	6070	5363	3876	1806	14544	21134	9313	10232	5956	1813	10841	764	NA	9281	9054	3277
ENSMUSG00000028830	2293256	1339166	366645	30677	1273520	499950	1199940	39706	NA	NA	435657	100960	89584	1625772	271309	1793741	6931	62833	2024113	6286	1346653	815005	101301	638840	333689	189227	234918	22182	421038	133422	30646	17866	178182	76189	510844	51870	60470	90806	127968	105616	58076	51633	47207	12037	159481	220255	92418	99666	70641	18457	118903	7952	NA	102616	84641	36444
ENSMUSG00000082498	20711	10863	3101	140	11267	4022	10779	381	NA	NA	3272	967	973	14337	2430	15834	2	503	17680	24	11338	7892	943	5614	3392	1527	1502	95	3920	1158	460	144	1881	669	4689	537	495	801	1144	1011	553	645	571	112	1042	2076	560	1152	582	185	1118	0	NA	1020	480	450
ENSMUSG00000077780	3512	1911	535	66	1771	926	1633	29	NA	NA	653	157	120	2201	486	2810	18	128	3069	0	2011	1201	93	1056	522	174	252	96	725	65	100	0	280	157	667	71	83	92	220	188	68	57	67	47	239	247	148	114	156	51	196	18	NA	79	181	99
ENSMUSG00000088984	3200	1737	660	0	1691	781	1724	43	NA	NA	616	213	99	2686	455	2518	0	170	3030	5	2186	1043	146	1174	556	300	185	29	744	277	91	9	197	77	726	87	207	130	207	117	131	107	100	0	142	276	100	93	51	18	137	0	NA	181	101	31
ENSMUSG00000042446	1636904	980689	258180	23648	945468	364956	865084	29063	NA	NA	324820	75880	65369	1205050	198413	1281547	5660	43912	1464842	4723	964071	588058	72247	451530	250211	139869	175244	17759	302309	91719	19111	13300	123632	58150	368068	40571	40302	68156	92164	74205	41445	37621	32735	10611	116210	164098	64803	69350	51175	11647	87768	5863	NA	74441	61886	24603
ENSMUSG00000081609	3852	2088	689	62	2122	925	1943	40	NA	NA	711	134	165	2735	513	2835	32	59	3107	0	1906	1134	303	971	711	260	378	69	444	280	35	21	376	86	823	101	76	221	93	181	112	109	11	29	133	380	96	212	123	47	183	40	NA	244	407	10
ENSMUSG00000028820	265069	158899	44734	3837	152726	57293	138736	4904	NA	NA	51509	12312	10921	195758	32226	205690	643	7290	235865	649	156023	98467	12683	70551	40612	22152	27881	3457	45415	13375	2148	2221	20580	9571	57160	6735	6443	9934	14646	11588	6535	6904	5528	1547	19153	26826	10306	12450	8525	1771	11890	1057	NA	11597	9764	3815
ENSMUSG00000085334	288485	173470	46776	4560	169765	64037	155943	5431	NA	NA	58512	13915	12117	205959	34266	225749	478	6992	255255	717	173636	105193	12539	79514	43138	24080	29270	3346	54218	15689	3008	2258	21745	10503	64865	7304	7043	11435	16271	13172	8277	8106	5438	1114	19826	28062	11494	13089	8762	1924	14655	738	NA	13019	10008	3998
ENSMUSG00000084088	6198	3453	1004	67	3662	1167	2785	79	NA	NA	1714	441	127	4428	603	3833	0	98	5269	0	3314	2407	373	1701	1027	356	601	59	967	260	172	107	192	89	1566	180	154	282	256	195	79	145	124	53	391	407	239	301	281	0	345	26	NA	352	174	48
ENSMUSG00000043872	261410	154488	39643	3570	145397	56620	136599	4242	NA	NA	51491	11073	10469	185552	30079	204010	541	7552	230199	422	148007	89081	10919	69696	38244	19740	25252	2890	48515	14583	2932	2419	21140	8254	59524	6420	5584	10019	14176	11153	6549	5019	5901	1513	18393	24884	9932	10774	6992	1956	13391	592	NA	11589	8852	3671
ENSMUSG00000084149	7390	4333	1414	131	3692	1259	3773	210	NA	NA	1726	488	114	5645	749	6110	27	191	6151	0	4300	2996	193	2146	1040	453	842	91	1298	483	170	0	725	212	1725	38	235	424	461	334	248	123	296	19	632	563	384	320	145	22	655	35	NA	318	322	101
ENSMUSG00000042408	818609	486347	131304	12064	460860	178190	428640	12530	NA	NA	159054	36663	33852	577934	100242	643107	2825	22311	722432	2363	481821	295058	36176	218749	118304	69539	81777	9182	149267	44889	8622	5058	62141	29923	182903	20547	20133	33110	44013	33210	17888	17474	16204	4481	58300	76130	32836	34119	25400	5189	44908	3376	NA	37955	27231	10681
ENSMUSG00000088982	1949	1050	252	53	879	385	788	37	NA	NA	294	76	80	1139	115	1663	0	1	1367	7	1075	685	149	507	338	90	138	0	246	140	0	0	142	82	384	47	16	150	49	66	91	35	0	0	30	158	47	55	19	14	130	33	NA	53	104	5
ENSMUSG00000070737	127250	79738	21495	2018	74498	29642	69659	2185	NA	NA	26713	5880	6389	96284	16815	101958	352	4221	115913	474	77323	48741	5528	34207	18314	10254	13742	1499	23732	8260	2375	925	9713	4273	30388	3025	3697	4889	8712	5262	3446	2774	2689	653	10751	13010	5754	5518	4175	700	8293	562	NA	5289	4947	1960
ENSMUSG00000082220	4437	2410	898	116	2443	677	2371	132	NA	NA	1110	143	153	3193	610	3010	0	118	4206	0	2829	1616	111	1143	490	343	307	71	450	378	52	8	310	117	1052	85	59	66	252	65	127	52	149	34	374	433	183	269	121	0	171	0	NA	135	236	153
ENSMUSG00000042388	1390966	813382	224781	15248	777248	292854	710356	23393	NA	NA	263168	61013	51153	978689	168497	1084093	4429	38605	1233104	4643	813485	489720	57638	378199	194273	117784	143469	13970	255471	76458	16058	11744	99521	49360	315045	33149	34984	59860	78860	58735	33389	29042	27055	6879	97280	131396	54556	62160	38829	8893	71698	6359	NA	63223	50168	20379
ENSMUSG00000042380	91848	54721	15557	1375	50238	20662	46441	1634	NA	NA	17885	3333	4062	63149	10068	73702	132	2594	82067	325	52192	30959	4141	24593	12843	8313	9390	1027	16696	4684	1088	827	6001	3490	22160	1984	2133	3887	5829	4172	2018	1882	2201	555	6641	8761	3360	3195	2200	301	4074	492	NA	3690	3041	1616
ENSMUSG00000087987	1919	1192	272	10	1081	411	1061	24	NA	NA	244	77	85	1167	156	1652	2	46	1658	0	1354	726	86	450	329	176	111	37	331	173	17	9	223	86	517	80	21	134	110	112	96	18	34	0	178	212	21	82	59	16	111	0	NA	75	80	16
ENSMUSG00000082047	15524	8880	1991	244	8849	3288	9072	140	NA	NA	2880	528	843	11886	1705	13360	29	487	15420	70	9987	5490	647	4774	2627	1403	1536	49	3093	923	73	155	1356	409	4304	331	611	660	703	992	403	321	312	52	1538	1748	669	593	296	151	734	66	NA	682	610	311
ENSMUSG00000050234	69781	38397	10719	956	39786	13945	35759	1073	NA	NA	13290	3434	2653	48521	7613	52442	406	1709	58305	234	41114	22200	2368	17616	8927	5624	6845	956	10990	3599	943	638	5014	2140	15425	1177	1941	2392	3423	2549	1532	1635	1549	423	4104	7412	2576	3395	1928	549	3887	227	NA	3174	1736	1059
ENSMUSG00000042367	123984	72830	20439	1441	71812	28209	68230	2161	NA	NA	22991	5642	5508	88545	15150	97978	280	3925	111989	351	76302	43329	5408	34606	18822	11214	13507	908	23444	5696	1414	1402	9104	4696	29870	3457	3525	4841	7977	4813	3177	2328	2435	897	10568	11531	4528	5800	2961	978	6267	702	NA	5313	4544	2311
ENSMUSG00000046623	67772	39697	11089	934	36046	13973	34400	813	NA	NA	11644	2749	2561	47320	6282	48055	76	2020	56820	299	38467	24280	2545	18808	9305	5406	6504	419	10826	3647	791	314	4488	3009	15710	1423	1864	2685	3022	2951	1951	1498	1235	317	4290	5978	2483	2626	1849	465	2984	458	NA	2589	1857	797
ENSMUSG00000042357	85834	48749	13538	1350	48177	19421	44017	1551	NA	NA	13896	3849	2895	57942	10419	67945	234	2891	71732	223	49143	31384	3712	23094	12469	6869	9306	1187	15860	4616	486	837	6912	2686	18607	2149	2266	3595	4661	3513	2715	1357	1788	647	5775	7789	3035	4266	1973	539	3923	157	NA	3920	2783	1011
ENSMUSG00000079998	10166	5468	1249	130	5639	1728	4463	85	NA	NA	1982	536	235	6609	842	7802	0	312	8345	31	6119	3177	534	2449	1560	502	646	106	1352	328	110	107	886	277	2120	105	218	281	559	576	182	159	257	96	756	1182	472	447	372	77	567	23	NA	358	206	44
ENSMUSG00000086138	34659	19862	5777	479	20198	7134	16651	573	NA	NA	7252	1516	1388	23865	4268	26198	92	860	29547	53	20059	9590	1249	8821	4778	3553	3044	490	5492	1745	445	308	1918	1191	7466	937	712	1398	1915	1260	1119	806	548	101	2731	3686	1155	1335	1340	156	1630	176	NA	1724	1430	382
ENSMUSG00000086771	26156	15376	4359	501	15772	6203	15621	321	NA	NA	4558	1304	1115	18175	3555	21326	157	1044	23080	54	17340	9163	1040	7432	3801	1695	3272	202	4253	1733	250	342	1727	1103	6304	602	612	1543	941	1373	1050	646	779	65	2060	2439	1047	1260	381	348	1303	72	NA	1022	1210	424
ENSMUSG00000087470	480092	278503	72830	5693	270367	103645	255627	8619	NA	NA	92069	20779	18384	337389	54419	373506	1335	13270	424542	1162	290839	168582	19164	131978	71335	39931	48750	5413	85535	28609	5637	3449	37060	16353	110412	12614	11640	21135	26733	21313	11659	11943	9357	2439	33212	48800	16844	22388	13717	3836	26641	1667	NA	18766	17765	7187
ENSMUSG00000087510	27261	15579	4958	191	15279	6599	15034	335	NA	NA	4929	1006	975	20254	3441	20987	24	436	25043	27	15308	9419	1102	8262	4144	2836	3111	168	5300	1020	353	226	2013	1169	6121	693	751	840	1136	1086	730	512	392	185	1630	2955	1162	1140	891	257	1092	106	NA	1320	847	470
ENSMUSG00000028813	922917	546570	133356	12445	526600	197778	474531	17015	NA	NA	175840	42516	38185	649140	107317	721178	1787	25867	809909	2529	547183	328214	41472	261434	134234	75610	91302	9353	156556	47461	10726	6973	63928	30590	214139	21514	24448	37096	51376	38480	22353	22196	18224	6163	63833	93399	36648	45342	23969	7377	44619	3840	NA	39144	35381	12139
ENSMUSG00000028804	12032701	7073732	1868508	148452	6711942	2484928	6184589	192718	NA	NA	2301175	529751	461016	8426918	1376780	9274803	32303	351919	10652895	34088	7160198	4205415	528981	3330722	1755886	1000293	1232954	121683	2070107	658597	138690	85330	862379	398997	2771513	286753	287195	476885	662232	510203	293632	271582	237026	70690	818968	1196500	482965	558266	349216	87935	618329	45018	NA	500798	433588	174805
ENSMUSG00000087459	713901	421500	106430	7468	394652	146116	364238	10719	NA	NA	134986	33136	24983	490452	81675	545654	1958	20125	623867	2086	414445	251975	26385	191287	99191	58160	73073	8414	121517	39199	7945	5438	49405	24773	161749	18778	13932	28621	38861	30771	17436	18772	15552	4384	45945	68977	27982	32899	22063	5281	37389	3235	NA	30134	26929	9245
ENSMUSG00000048686	15417	10639	2148	350	8111	3089	7918	117	NA	NA	2999	1037	637	11166	2093	13479	141	282	14227	0	8610	5006	815	4628	2733	1396	1654	115	2739	831	320	168	1261	635	3854	271	187	617	1177	648	392	309	626	157	917	1807	757	573	196	179	735	94	NA	814	453	378
ENSMUSG00000085717	42935	23288	5807	795	20813	9079	20691	728	NA	NA	8938	1505	1394	28047	4815	32989	329	829	36847	49	24839	14061	1526	11610	5658	3193	4558	410	7504	2309	577	456	3044	1329	9854	831	959	1443	2433	1511	1037	982	708	240	3480	4288	1132	1853	1246	288	2728	136	NA	1691	1526	703
ENSMUSG00000061894	588980	341413	87964	8116	326002	124246	290463	7758	NA	NA	110838	23448	24403	409559	66350	444057	1577	17665	516626	2058	339999	195580	27160	169570	84155	47506	57793	6865	102681	31172	6147	3800	42714	19286	137347	13044	14061	25172	30279	22778	12678	13983	12138	3099	38449	58368	23711	26352	16941	4048	27656	2259	NA	25306	22785	9618
ENSMUSG00000062545	82568	48085	13871	1065	43930	18101	40201	915	NA	NA	16745	3214	2850	56355	8708	63422	172	2238	75147	460	48227	28167	3728	24233	11313	6688	7438	973	13049	4299	768	767	5765	2322	19158	1832	2465	3103	5587	3508	1565	2205	1764	745	5067	7161	2397	3599	2480	563	3411	628	NA	2815	3484	927
ENSMUSG00000084891	24021	14133	4554	402	13689	5188	12777	126	NA	NA	4367	870	1227	17724	2174	16572	43	1042	19701	0	14393	8547	818	5677	3476	2066	1896	156	3619	1299	253	172	1703	607	5499	467	257	894	791	540	434	532	541	57	1034	2236	1169	768	590	193	1270	128	NA	1224	1000	109
ENSMUSG00000028796	2141888	1249978	331740	29332	1205478	457449	1107030	31531	NA	NA	394664	93581	81485	1517534	244726	1644319	6875	66127	1870094	7056	1262078	754227	93297	593086	315556	170750	219507	23535	386303	125162	21704	14104	150812	74719	493017	49137	49872	95181	119455	93115	52144	49869	42400	14418	147927	207876	82769	91771	61351	17490	106138	10223	NA	87699	81175	31502
ENSMUSG00000028794	304663	180701	47172	4717	173801	63609	163495	4268	NA	NA	58010	13852	11543	217431	37257	243993	837	8656	270520	1262	185906	105226	15354	88150	44409	24957	30723	3207	54744	19091	3094	1872	23066	11149	71229	7244	7244	12270	17580	12819	7533	7066	6234	2220	23805	34233	12400	14293	9803	2276	14701	743	NA	12669	11621	4293
ENSMUSG00000028799	743567	442133	117581	10535	413174	156844	381907	9803	NA	NA	139824	33709	26257	524903	84659	577718	2517	22019	650545	1983	459138	267687	30925	209227	109880	61461	71646	8766	130808	41113	8884	4183	55278	25273	173814	15643	17282	33225	40210	30852	18025	17372	13327	4329	53052	75898	29679	32624	19819	6871	38189	3437	NA	30104	28830	12289
ENSMUSG00000085701	521945	321161	80608	7696	300375	108383	269426	7144	NA	NA	97879	23771	20188	380769	59836	419230	1050	15679	472907	1289	322736	186347	22819	153215	73278	44223	53443	5118	92701	28419	5118	3171	40217	17186	121572	12080	14974	23143	27476	23441	13984	11587	10695	2782	36216	53451	20352	23233	14891	3575	25701	2091	NA	22985	19593	7505
ENSMUSG00000084011	28120	15631	4027	425	14871	5120	12329	232	NA	NA	4511	1155	1350	18317	2679	21633	71	527	23412	101	16305	9537	1153	7174	3969	1668	2714	391	5559	1117	296	167	2161	1046	5816	647	891	904	1676	1210	709	646	486	136	1863	2786	1280	1128	569	159	1435	11	NA	669	1109	462
ENSMUSG00000041000	651559	378459	101419	8044	365832	134593	330632	9440	NA	NA	117568	27284	24726	442402	75380	508143	1601	18844	565770	1676	379838	219225	28583	188499	90927	53410	60210	7066	112466	36640	6784	3859	47823	21434	147921	15910	17450	27493	34068	27618	15729	13558	13130	3983	42874	64600	26089	26525	17868	4594	29611	3275	NA	25961	23355	9719
ENSMUSG00000028789	698565	406321	107730	8420	388640	145096	353159	11278	NA	NA	133893	30708	24662	489561	79023	530293	1763	20042	616655	2148	403359	242716	30114	190689	99667	55813	68049	7261	121136	38030	8329	3657	48933	24465	158558	15128	19119	29441	34752	28852	15980	16006	14960	4365	49119	64417	26964	29447	20511	5727	32557	3446	NA	29178	26019	9770
ENSMUSG00000085961	74434	42777	11827	707	42514	16637	39939	1057	NA	NA	12556	2868	2694	49403	8432	57699	164	2175	64536	238	42453	24111	3296	21256	11591	6058	7259	799	14016	4194	731	409	4802	2781	17086	1438	2141	2834	3828	2720	1693	1919	1614	490	5478	7201	2590	2643	1960	589	3581	306	NA	2730	2801	1188
ENSMUSG00000028792	418245	249044	63452	5529	238165	88989	212631	5364	NA	NA	78349	18556	15653	296393	50804	313834	1346	11745	366116	1229	247418	142895	17395	108754	60670	34858	42738	4634	75496	24021	4582	3026	30252	14583	93863	9771	9121	17649	23141	19292	9920	10723	7991	2442	29730	37896	17391	17909	12635	3022	21164	1270	NA	18696	15371	6028
ENSMUSG00000085085	168819	97919	25128	2194	96355	37363	86788	2442	NA	NA	33172	7003	6701	117926	19430	130227	575	5261	152177	571	98400	58780	6710	47694	25539	13473	18023	2109	30269	9360	2333	1002	12454	5273	39589	4216	3790	7306	9259	8326	4500	3584	2548	797	11584	18429	6885	7585	5429	1023	7362	846	NA	7529	5515	2819
ENSMUSG00000028793	540657	317860	84087	6695	302014	115249	279786	8005	NA	NA	100172	24525	19813	387084	64057	425532	1177	14810	473735	1520	314879	192317	20912	152364	80804	45815	54146	6358	94479	30082	6665	3582	39150	18000	124953	11733	13112	22685	27893	21001	14078	12773	11296	3966	39254	53472	21775	25857	16995	4676	24831	2687	NA	23366	21033	9563
ENSMUSG00000028786	151607	87761	24534	1623	82940	31424	75181	2370	NA	NA	30618	6378	5251	103647	17383	115996	436	3938	130837	676	88337	55015	6448	41674	21963	10936	16000	1435	27760	7832	1737	812	10697	4520	33804	3232	4132	8055	8786	6563	3842	2749	3503	663	9775	14723	6011	5789	4325	1051	7149	683	NA	5918	4648	2360
ENSMUSG00000028785	217229	129525	36404	3061	119399	42913	119566	3442	NA	NA	40721	10599	8337	150658	26301	172947	604	6751	193043	783	130898	77244	9241	60749	31769	18568	22426	2184	38739	11321	2317	1686	15118	6853	52705	5239	5912	9117	12364	10138	5036	3836	4058	1134	14078	23168	8642	8880	7777	1679	11028	1413	NA	8965	7408	4210
ENSMUSG00000087416	34866	19447	4680	414	19242	7089	17790	679	NA	NA	7479	1698	1310	25185	4048	23320	35	1114	28799	176	18486	11498	1549	10096	5735	2939	4047	481	7420	1978	331	194	2972	1267	8560	911	932	1048	2108	1203	665	581	1029	385	2024	3386	1301	2013	944	289	1374	251	NA	1304	876	626
ENSMUSG00000001334	177391	100675	27679	1845	94680	33731	81701	2204	NA	NA	30954	7991	5572	121335	18929	131348	890	4783	152476	453	102000	61794	8600	46537	25597	13764	18095	1750	27708	10472	1370	1337	12659	8297	37640	4017	4293	8260	9667	7847	4617	3966	3093	891	10964	16920	6354	7860	4494	1208	8133	649	NA	6893	5619	2337
ENSMUSG00000040928	716013	430355	110318	9058	402551	155629	373035	9275	NA	NA	135457	32586	26714	509991	84590	554470	1803	19326	638021	2462	425321	251597	30521	197050	106781	63589	68793	7186	126172	41346	8849	5877	52398	23696	163676	16246	17177	27760	38247	32461	19334	18417	14339	5150	52395	70349	26757	34061	21156	4777	36630	3570	NA	28120	24181	11786
ENSMUSG00000028811	644438	367883	102957	8433	349527	129179	327639	9534	NA	NA	120664	27083	24396	438123	68242	469302	1372	17104	556667	1824	379487	218151	27000	176673	92497	53474	67619	6755	112564	36260	7472	5692	48471	19727	138067	16056	17041	26020	36086	25810	16612	11853	11910	4443	45481	61933	26285	28213	18947	4601	31881	3138	NA	25698	22161	9513
ENSMUSG00000050390	907116	533821	144865	11503	508930	200014	464758	12171	NA	NA	176967	42453	34055	642186	101218	700674	2814	27577	818665	3388	557110	322883	38772	251946	140605	74347	93556	9695	163125	50784	11086	6273	71479	27022	204749	21087	21966	38346	53734	40724	20273	22848	17989	5914	65626	93929	37618	41230	25578	6831	44335	3690	NA	37148	31341	15257
ENSMUSG00000087575	65862	36477	9467	719	37091	14645	35024	922	NA	NA	12569	2754	2459	46008	7252	53768	231	2245	55449	189	38752	24252	2908	17750	10436	4880	6620	559	12280	3546	625	253	5135	2784	13915	1725	2006	3121	3861	2926	1569	2029	997	77	4877	6217	3160	3060	1926	403	3451	163	NA	2288	2383	1007
ENSMUSG00000093163	2567	1233	313	25	1265	464	1295	4	NA	NA	481	164	102	1831	204	1672	20	111	2580	31	1398	944	175	717	357	207	464	23	365	138	70	9	142	133	635	44	108	96	162	159	31	119	25	0	159	249	196	132	83	15	165	0	NA	102	114	15
ENSMUSG00000001333	441280	262536	69969	5488	241433	92050	228176	6968	NA	NA	85174	19461	17257	309447	50235	345327	1134	12785	381077	1064	262773	153080	21250	123431	66214	36112	46191	4946	76906	23546	4624	2702	32843	14071	98129	9351	10392	18164	24156	20043	12083	11231	9120	2485	31784	44751	19434	18816	12030	4231	20545	1282	NA	17794	15921	7022
ENSMUSG00000057236	509206	297382	84715	6464	289646	111842	265620	8015	NA	NA	96465	23445	18463	360816	56913	391639	1441	13568	447334	2022	302261	173575	23452	140967	72031	39755	51405	5126	92043	27342	5663	3168	37893	16287	114472	11886	12165	21227	30008	24174	14363	12837	9568	3121	36332	51010	20863	22511	15243	4359	25351	1415	NA	22180	16386	8633
ENSMUSG00000096944	160944	94743	27767	2071	95308	35209	88961	2651	NA	NA	31879	7009	6266	112427	17729	123347	524	4663	138132	496	98876	54380	6891	47174	23501	13515	17263	1710	28494	8478	1642	963	11884	4719	37121	3458	4184	7104	9592	8285	4788	4207	2464	939	12044	16483	6964	6555	5479	1408	8153	630	NA	6616	5482	3310
ENSMUSG00000057572	360086	216872	54650	4900	206187	73634	194234	5446	NA	NA	69850	15812	12733	259656	39779	279968	1226	10677	320921	913	214566	127611	16810	105252	55303	30784	37337	3945	69436	20451	4363	2783	25257	11791	78516	8326	8741	14775	20874	15337	9729	8550	7760	2392	23825	35691	15144	15477	10337	2247	20176	1369	NA	18511	10790	6301
ENSMUSG00000028807	467467	272354	74549	5265	263529	101234	245404	7634	NA	NA	90699	20860	15944	327025	53252	363319	1056	15012	410291	1637	276320	159216	21065	129661	67023	38195	44637	4322	82281	25440	5804	3055	33910	15232	104034	10261	11777	20495	27991	20249	11469	11577	9146	2593	30652	45754	17888	23153	11390	3081	22837	1389	NA	20488	18454	7882
ENSMUSG00000082468	9441	5094	1730	95	4689	1898	4442	293	NA	NA	1528	332	351	5209	1095	6682	0	370	8576	29	6141	3368	436	2463	1233	720	852	72	1360	286	32	68	359	303	1953	176	242	547	428	146	244	220	102	0	511	986	566	455	227	45	554	0	NA	373	440	137
ENSMUSG00000048485	311882	179489	48677	3499	178963	68777	167984	5130	NA	NA	63876	14039	11385	222452	30378	241765	887	8479	280522	984	182772	115366	13526	85214	47421	26938	30125	3260	51731	18705	2490	2056	23496	11175	69941	7997	8900	14467	20134	14676	7627	7269	4885	1553	20573	29449	11747	14705	9382	3307	15411	1384	NA	13164	11597	4160
ENSMUSG00000064613	3480	2135	618	0	1818	708	1736	56	NA	NA	641	159	117	2484	182	2713	2	72	2770	35	2070	926	177	905	781	219	306	71	466	116	28	49	234	136	696	117	120	100	161	200	112	180	69	28	147	252	121	136	46	30	121	44	NA	41	176	87
ENSMUSG00000040859	575840	346238	85429	7095	318500	121291	305384	8301	NA	NA	107732	26364	22261	402743	64898	452971	1456	17862	513395	1861	345814	199570	25720	155877	85889	47735	61438	6136	102913	33143	7876	4944	43230	18275	125952	14186	14059	24290	36056	25585	15028	12581	10274	4277	39850	60597	24467	27464	14792	3566	28397	2781	NA	23649	20868	8539
ENSMUSG00000000411	49903	29408	7442	602	28115	10990	25834	552	NA	NA	9436	2012	1908	33074	6212	38117	35	1332	42571	353	28685	15635	1966	12769	7835	4194	5513	422	8922	2862	794	238	3568	1472	11614	1341	2000	1877	2851	2300	1209	914	1049	163	3576	5391	2211	2509	1128	375	2529	329	NA	2119	1732	710
ENSMUSG00000078554	21405	10715	3684	295	12055	4225	9503	215	NA	NA	3376	1113	365	12101	2478	14286	0	695	16944	96	10410	6726	1034	5226	3446	1531	1714	340	3276	1313	138	259	1385	554	4425	638	556	650	1213	1154	440	179	366	68	1164	1824	1191	840	362	195	821	66	NA	607	627	162
ENSMUSG00000086336	387557	225617	57158	5419	213827	85053	200475	5652	NA	NA	74875	15843	14864	267841	40731	300612	909	12268	341332	810	233483	133602	15286	106974	58364	32240	37889	3787	71462	22349	4602	2887	29946	13087	87688	9541	11694	16126	22604	15984	10075	9906	6348	2122	26729	38392	14358	15825	10192	2494	19114	1669	NA	14840	14038	5970
ENSMUSG00000047945	38855	22702	5282	395	22439	7121	20443	623	NA	NA	5806	1707	1421	26302	4374	30542	90	1323	35624	162	22360	14616	1793	11311	6212	2864	4290	297	6656	2356	705	489	2829	982	9908	808	1168	1757	2705	1868	860	596	1050	225	2232	3787	1738	1544	655	177	1491	184	NA	1679	1679	497
ENSMUSG00000028800	555931	324492	84249	7801	307333	119423	298135	7542	NA	NA	104789	23809	21239	388302	62049	426561	1440	16237	488184	1538	328991	197948	21750	153598	80377	45109	55939	6275	100997	28464	6209	3409	41158	16688	123902	13703	14944	23382	30753	24938	15134	12478	11160	3416	38780	56624	22405	24681	15455	4070	30171	1854	NA	25060	20085	8691
ENSMUSG00000000409	514552	301846	81376	7849	287344	113978	281015	7528	NA	NA	97350	23194	19947	373771	61372	415119	1010	14514	459866	1416	308704	181359	21648	147188	78485	43361	54444	4707	90665	28955	4267	3369	39643	15818	123892	13290	12155	21837	28614	23301	14197	11874	9292	2747	35049	52587	22590	23469	13943	4239	27867	1524	NA	20729	20707	7230
ENSMUSG00000099070	2501	1275	303	23	831	535	1323	52	NA	NA	467	180	70	1769	370	2038	0	64	2172	0	1275	943	168	736	344	200	251	13	525	162	0	0	207	104	428	66	88	107	163	189	79	91	26	24	161	205	111	164	43	0	61	0	NA	80	75	124
ENSMUSG00000050493	40365	22737	6048	720	22476	8464	20987	718	NA	NA	8937	1913	1239	30163	4830	30663	54	1342	34497	196	25261	13240	1572	11741	6336	3583	4577	545	6950	2029	424	176	3758	1394	9424	897	588	2011	2193	1945	1050	1023	551	287	2931	2894	2445	1747	976	215	1941	99	NA	1818	1532	660
ENSMUSG00000028798	191826	110654	30174	2168	102858	41335	102048	2277	NA	NA	33884	8888	6882	135814	23043	141512	429	5269	166866	660	113492	64846	9312	53925	28498	15558	20661	1907	34709	10654	2107	1349	14389	5674	42152	4716	5482	9105	11071	8165	4360	5029	3207	1186	14523	17925	6714	7011	4748	1684	8553	624	NA	8563	7682	2679
ENSMUSG00000028797	542933	315970	83721	6916	298300	111540	280910	6927	NA	NA	100982	24820	21184	367992	63167	415505	1280	14306	475456	1261	318379	187097	23232	155467	78626	42197	54858	5200	94974	31839	5268	3634	40173	17840	120638	10687	12988	22833	29320	23552	12806	14495	8636	3155	37328	51038	19665	23377	12651	4217	26148	2169	NA	22751	21691	8128
ENSMUSG00000078552	154502	89304	22974	1817	82728	30450	79998	1754	NA	NA	28574	6969	5372	100206	19743	114317	395	4279	138229	501	91241	54036	6336	42878	21882	11737	15312	1129	28832	9079	1313	1084	12343	5510	35824	2675	3786	7274	7819	6753	3391	3902	2508	742	10955	14027	5729	6890	3661	1441	7835	514	NA	7026	6124	1929
ENSMUSG00000040795	89165	54281	12768	1223	47748	17421	47363	1134	NA	NA	17964	4357	3998	62903	11070	72408	155	2386	80536	119	54344	30993	3606	27028	13200	7495	9020	1124	16393	5772	844	585	6452	2826	21888	2057	2436	3767	5089	3410	2523	2635	1631	497	6020	7652	3291	4045	2116	594	3894	239	NA	3704	3002	1450
ENSMUSG00000028795	111437	63107	17896	1641	58324	23722	56272	1187	NA	NA	20111	5080	4091	77420	11627	81928	111	2825	94029	423	62437	38362	4882	33123	14947	7675	10597	1258	17494	5707	1114	478	7780	3476	22085	2600	2629	4208	6198	4471	2210	1784	1557	583	7374	9266	4275	5012	2542	826	4714	579	NA	3677	5080	2114
ENSMUSG00000053841	357597	199845	51229	4095	193213	72900	180815	5084	NA	NA	65983	14511	12040	237537	38218	275988	668	9493	305430	792	211633	121401	14691	96960	50604	28334	34532	3646	62462	19309	4012	1693	25020	11343	78657	8370	8460	15681	20351	14348	8924	7393	6343	1994	26072	35463	13774	16611	10258	3487	18533	1349	NA	13451	12812	6097
ENSMUSG00000003731	595179	354675	90196	7236	340602	121924	310166	8732	NA	NA	108623	25212	22793	416479	68890	464992	1604	17997	515802	1306	345804	205259	24756	164710	88482	49047	59207	6290	110447	32702	7214	3003	40709	19854	129354	14757	15541	24738	33204	26317	14017	12317	12957	3570	42893	56309	23070	25429	15885	4814	29160	2242	NA	25832	20808	10298
ENSMUSG00000053730	435326	242279	64551	6164	240524	94120	225420	6770	NA	NA	82940	17637	17612	305195	51308	337927	1497	12412	375688	1140	253315	147888	18258	121123	63890	32544	43384	5109	75280	22505	5576	2729	31234	14526	99644	10003	10237	17341	25412	16788	11669	8852	8681	2509	28955	41500	19129	18376	11792	3079	19907	2287	NA	20223	15929	6554
ENSMUSG00000098422	1899	993	337	20	783	296	759	20	NA	NA	306	104	39	996	212	1272	0	66	1430	11	1077	649	17	363	151	41	130	21	284	50	54	18	81	97	395	74	82	58	97	60	43	11	0	0	177	111	24	22	36	18	130	0	NA	73	115	17
ENSMUSG00000028790	722346	425553	111380	9726	402992	157299	378166	10211	NA	NA	134279	33810	28710	506714	79554	566466	2557	21435	637705	1804	414367	249985	32059	206599	109259	58525	72566	9367	127520	36104	9510	4780	50310	23974	166790	16125	17178	33592	39893	30159	17261	17406	13851	2995	49165	72905	27471	29699	19673	4823	38611	2697	NA	31943	27506	9733
ENSMUSG00000080944	6619	4045	1060	178	3417	1499	2547	15	NA	NA	1339	185	255	4563	575	4705	56	169	6341	49	4347	2272	201	1587	983	411	736	167	1409	250	234	0	569	88	1330	248	135	185	317	261	43	50	119	82	399	710	277	181	128	30	382	24	NA	255	253	34
ENSMUSG00000099322	1982	1255	368	40	1032	409	858	0	NA	NA	260	47	80	1391	84	1678	0	107	2476	31	1121	797	122	546	231	45	195	35	401	68	15	0	243	39	463	74	62	128	134	81	51	15	33	0	174	208	44	93	89	25	56	20	NA	131	41	43
ENSMUSG00000028788	698123	410579	104465	10533	397851	147355	365837	11965	NA	NA	134426	31327	26798	502096	78707	549056	1535	18768	618197	2262	412667	239581	29772	196660	104746	61181	67591	7836	119407	36083	7983	4882	51855	22793	153579	16704	18394	26501	37011	29058	18080	15115	14243	3602	50350	72427	28461	29396	19665	6889	35691	3439	NA	31291	27365	11404
ENSMUSG00000073753	34804	21086	5816	500	19496	6747	18664	826	NA	NA	8507	2241	951	23052	3579	28723	0	1164	29391	145	22910	11440	1218	9679	5879	2661	3150	468	5820	1706	365	528	2376	1398	8578	1243	1018	1847	2309	2165	981	1049	934	252	2454	3940	1191	1403	1309	198	1771	188	NA	1737	1250	676
ENSMUSG00000065768	3558	2471	724	63	2109	709	2414	138	NA	NA	721	102	119	2508	637	2983	0	88	2952	0	1924	1222	56	898	558	380	338	4	684	246	60	49	241	180	730	85	30	141	219	193	97	94	67	5	414	446	184	151	230	22	212	0	NA	118	183	112
ENSMUSG00000070729	14037	7743	2190	120	7874	2631	6869	125	NA	NA	2704	973	719	10979	1979	9667	60	517	11517	36	9004	5235	442	4248	2493	1528	1448	251	2430	593	144	59	1183	427	3010	172	118	508	834	436	322	187	311	25	879	1193	286	572	445	215	626	141	NA	911	372	266
ENSMUSG00000086369	256378	148567	40186	3813	140094	49922	135217	3415	NA	NA	44041	12808	9651	181301	27224	190582	547	7297	222958	622	148126	88187	9154	70944	38952	20131	24798	1956	44992	13583	3148	2150	17835	9152	54785	6429	6650	12470	15166	11178	5372	5837	5330	1134	17661	25971	10443	10680	6653	1855	14275	1230	NA	12120	7925	4612
ENSMUSG00000028784	571753	344608	91126	7358	323497	119385	295862	8396	NA	NA	104448	24829	19944	398870	67226	441424	1609	15887	498580	1712	344906	198413	23952	155991	86937	47320	57910	5320	106193	30391	7714	3684	40848	19611	128988	14398	14507	26053	31004	25770	13895	14155	10475	3346	40893	60514	22926	25238	16955	4702	27230	1601	NA	25007	22577	8994
ENSMUSG00000085389	72978	44162	11480	682	45045	16575	37200	1361	NA	NA	12730	3172	2292	52349	9073	59405	240	2025	67722	108	46198	23411	3117	21076	10343	6024	8428	1089	14244	4058	982	674	5767	2970	16292	2084	1898	3509	3290	3546	1390	1412	2030	292	4943	7547	2726	2944	2351	414	4205	192	NA	3239	3659	1419
ENSMUSG00000028782	907579	517949	140025	11504	499684	182504	454984	13072	NA	NA	164744	39600	30864	624073	98196	675501	1914	25729	783808	3266	532787	297257	35427	249440	133105	69356	87836	9467	162292	45499	11687	6556	68058	30115	197635	19771	18800	38943	48668	38875	22417	19656	15645	5091	59500	87888	34909	36991	25333	6764	42266	4227	NA	38729	34878	15303
ENSMUSG00000085517	509552	290235	78109	6533	279880	107302	258895	8587	NA	NA	90195	22077	17764	351729	56545	382764	1509	14878	431472	1880	292507	171275	20257	140415	75972	41966	49282	5380	96703	27285	5193	3778	37400	16946	109794	10606	12055	22780	28045	19991	11266	10853	9050	2263	32817	46664	19851	22876	15002	3463	26323	2107	NA	22632	19036	7599
ENSMUSG00000040690	1209484	687019	181109	14687	676694	251641	616474	16763	NA	NA	218125	55412	41171	828733	133585	897294	3116	37663	1038604	4992	713970	412804	52709	337503	180513	96240	116122	13390	215914	66295	13886	9169	90376	37755	264925	28945	28348	48158	68737	56415	30567	28190	21149	5694	83786	119162	46327	54529	35250	8832	63258	4077	NA	51843	45538	16798
ENSMUSG00000028779	565261	327189	91297	6706	319466	117977	296011	8060	NA	NA	104115	25953	20002	407282	63637	444605	1421	17675	511571	2013	340563	192905	22946	161828	89750	48038	56974	6443	104968	33355	6670	4051	45121	17534	129735	12644	11899	23775	34409	24911	12940	12365	11325	2676	39459	55611	20830	23192	16855	5178	29359	2271	NA	24882	18403	8212
ENSMUSG00000028778	224677	125681	35866	2545	123826	48633	113919	2726	NA	NA	39387	10246	7136	148840	23356	172990	733	4986	192316	889	133193	76725	9263	64230	34891	19179	21885	1866	38327	12637	1445	1414	16675	6674	54948	5151	5003	9036	12005	11978	5852	5505	4459	853	15486	23204	7623	11582	6722	1907	11240	622	NA	9301	8846	2724
ENSMUSG00000028776	241304	136864	39093	2558	132947	50062	121328	3052	NA	NA	43645	13017	8504	174527	30440	182664	583	6784	214016	451	141432	86714	8562	67861	35016	20129	21299	2715	44143	12599	2145	1687	18664	7504	53684	5451	5353	11315	15362	10142	5708	4166	4708	1407	16955	23531	8998	8871	6642	2125	13177	589	NA	11919	8231	3324
ENSMUSG00000023120	290764	163533	47676	3707	162222	59343	148789	4212	NA	NA	54654	12531	9975	199608	33256	222261	877	8369	251133	826	170628	98085	12792	81235	41433	23351	27590	3529	50256	17684	3329	1802	20947	8958	66573	6518	6492	12729	14309	12654	7714	5294	5724	1760	18534	28310	11625	11273	7273	2414	14629	1243	NA	11456	10665	4873
ENSMUSG00000023232	542653	318661	86043	6648	309462	108771	279184	8580	NA	NA	101126	23427	18645	377220	62617	422997	1742	14680	481682	1629	320300	193747	22181	155396	86410	46310	54879	5861	101561	30515	6079	4718	44023	19139	128739	14520	13940	24809	29315	23809	13101	11362	10547	2764	35399	56982	21565	23423	17470	4284	27611	1068	NA	22148	20582	7275
ENSMUSG00000073752	53752	30974	8951	526	28980	9433	27618	768	NA	NA	10192	2314	1716	35683	5947	39477	292	916	43337	166	34377	16214	2414	13367	8167	4028	4778	637	9618	2927	586	391	3302	1185	12407	942	1441	1686	3166	2012	1001	1360	677	267	3701	5591	3399	2153	1570	244	1796	170	NA	1945	1869	595
ENSMUSG00000028773	167174	98350	26406	1945	95694	34015	87655	2476	NA	NA	32595	7212	6204	122462	19087	131949	515	5455	147442	623	109038	57739	5852	47598	26155	13932	16613	1454	28621	10943	1693	964	13713	5516	37491	4007	4401	7032	11099	7026	4028	3903	2694	1048	11289	19487	7395	9170	5693	1607	9702	612	NA	7159	5782	2790
ENSMUSG00000028772	929772	540224	146285	11983	529746	194193	475601	15154	NA	NA	174145	40519	36008	651164	105327	722487	2456	27061	826516	2740	551558	324895	39672	259008	140668	66660	90740	8746	164938	50846	10764	8145	71231	29744	205979	22236	24022	39629	51099	39810	23351	22111	18730	4163	70653	92330	39086	43206	27781	7574	52116	3691	NA	37827	32419	13646
ENSMUSG00000074088	592390	348774	90816	7101	328492	124127	306727	9805	NA	NA	111539	26015	20932	415257	67782	456003	1923	16881	518810	1019	355004	203867	25969	165224	90402	47760	59343	5674	110531	31785	6854	4508	43467	18907	130873	14650	12820	24845	32796	26055	16262	13393	11899	3390	41517	55395	25292	27045	16658	5090	28857	2202	NA	24655	20322	7791
ENSMUSG00000078532	921418	548203	139917	10976	516650	193322	472858	14337	NA	NA	173622	37875	34428	643167	101869	713270	3204	25954	800731	2212	550942	323264	40376	257657	137129	68603	90973	9805	167079	51469	11113	7193	70094	32427	208710	22992	23490	37058	53969	42396	22109	20044	20740	4319	67246	89734	35715	42555	24274	8466	47486	3935	NA	40438	35395	14023
ENSMUSG00000028580	2195414	1306296	352066	30158	1236885	480234	1153489	31245	NA	NA	420780	97463	83688	1588458	250018	1740011	6120	59019	1945197	7447	1315382	784550	98300	599894	335903	174851	220733	22717	394842	114597	23618	17824	169109	70139	487851	52813	52039	88758	117912	97721	53071	54943	43998	11347	158853	221856	91112	97870	63889	19110	117876	8406	NA	94843	76306	36128
ENSMUSG00000065196	1387	891	325	24	635	287	722	16	NA	NA	277	9	32	836	220	1203	0	47	1374	0	869	435	46	355	185	108	204	0	318	94	9	54	124	46	324	57	0	66	118	79	37	28	24	12	111	215	32	40	63	10	91	0	NA	87	86	15
ENSMUSG00000087449	80482	45097	12141	1192	45728	16837	40802	1037	NA	NA	14758	3413	3140	57853	8281	59009	142	2017	70479	279	45763	28580	3430	20531	12169	6008	6865	569	11991	4103	963	600	6493	2353	16419	1905	2492	3478	3942	2987	1660	2344	1524	240	4808	7367	3346	3433	2117	493	3541	194	NA	3386	2610	866
ENSMUSG00000093793	895	334	76	0	567	221	305	14	NA	NA	133	67	22	607	36	751	0	31	585	6	420	210	13	105	82	105	42	8	156	29	2	5	58	21	126	13	19	5	42	50	12	18	12	0	81	14	19	27	26	0	39	0	NA	21	14	12
ENSMUSG00000097158	94855	60692	14372	774	54033	19616	48887	1172	NA	NA	18046	4436	3914	65838	10813	71593	221	2942	83407	393	58271	35052	4597	26500	15372	7981	9261	1056	17217	4625	968	732	6240	3103	20797	2458	2534	3386	4103	3876	2808	2089	2055	564	6437	9175	3781	4414	2309	758	5584	362	NA	3820	4018	984
ENSMUSG00000095119	530	498	83	18	425	112	285	18	NA	NA	125	34	26	439	122	483	0	31	610	5	439	305	37	250	118	89	121	0	188	32	20	4	61	0	148	21	5	25	56	16	11	28	0	0	79	41	40	66	28	0	69	0	NA	30	28	0
ENSMUSG00000086548	40719	23677	7190	646	23147	9276	21541	334	NA	NA	7311	1431	1321	30765	4963	30757	94	1091	33885	174	26569	15561	1174	11243	6859	3123	4491	327	8088	3257	314	264	3785	1691	9357	1270	890	1561	2224	1941	796	997	878	225	3169	4157	1498	1876	1134	349	2200	57	NA	1851	1446	424
ENSMUSG00000025743	803460	480401	128213	10664	449065	167952	406437	11247	NA	NA	148690	37010	30404	560023	89137	617189	2273	23109	706975	2941	490275	283327	34988	220667	123463	65513	82893	9255	143320	44695	8056	6614	62957	25292	171925	20754	18343	34669	44024	34628	20017	20035	13928	4476	58708	80289	31903	35184	20675	6482	44176	3014	NA	35903	28722	11610
ENSMUSG00000087451	17445	11940	2873	238	10264	4133	8977	184	NA	NA	3058	729	569	11394	2436	14636	7	568	14832	83	9554	6458	808	4691	2553	1312	1524	137	3833	1077	48	120	1527	519	2949	560	301	1003	1136	517	271	448	201	95	877	1466	733	642	446	36	667	56	NA	700	682	159
ENSMUSG00000097224	54387	28572	7545	524	26590	9951	25151	866	NA	NA	9482	2376	1506	36890	6037	37724	127	1079	46637	158	28775	15802	2752	13980	7675	4254	5480	630	8144	2413	343	310	3840	1538	11975	1197	1036	2066	2148	1566	971	1061	609	135	3530	4424	2164	2525	1150	395	2707	326	NA	2566	2109	553
ENSMUSG00000077381	2449	1540	485	36	1395	472	1178	124	NA	NA	491	116	143	1595	236	1868	33	128	2443	13	1478	738	70	530	507	199	203	6	396	191	46	89	252	71	383	16	134	122	140	74	33	21	152	0	186	285	99	164	136	92	165	52	NA	108	94	168
