## Supplemental Table 5 for "An integrated transcriptomic and epigenomic atlas of mouse primary motor cortex cell types": Table_S5h_gene_counts_DNA_methylation.xlsx (part 16 of 52)

### Sheet: mCH_cov (continued)
	1-1-1	1-2-1	1-2-2	10-1-1	2-1-1	2-1-2	2-2-1	2-2-2	2-2-3	2-2-4	2-3-1	2-3-2	2-3-3	3-1-1	3-1-2	3-2-1	3-2-2	3-3-1	4-1-1	4-1-2	4-2-1	4-2-2	4-2-3	5-1-1	5-1-2	5-2-1	5-2-2	5-2-3	5-3-1	5-3-2	5-4-1	5-5-1	6-1-1	6-1-2	6-2-1	6-3-1	6-3-2	6-3-3	6-4-1	6-4-2	6-5-1	6-5-2	6-5-3	6-6-1	7-1-1	7-1-2	7-2-1	7-2-2	8-1-1	8-1-2	8-2-1	8-3-1	8-3-2	9-1-1	9-2-1	9-2-2
ENSMUSG00000028581	520038	296536	81677	6586	291262	109253	261509	6850	NA	NA	100465	23604	19185	368871	59259	410320	1433	12580	461342	2339	312532	179368	21069	146744	76247	39645	54708	6229	98916	30211	5592	3648	38890	16712	117013	14470	12187	21328	29466	21788	12281	12108	9755	3702	34743	48685	21575	24072	13852	2673	26169	1507	NA	22106	18864	7363
ENSMUSG00000040533	237482	136713	40236	3057	133093	49816	118958	3707	NA	NA	46710	11511	8747	168443	26992	182693	617	7503	208200	756	140012	86445	10840	66326	35013	18648	27221	2010	45937	11549	2741	2537	18245	7515	52871	5915	4897	10644	14078	10170	6542	5128	3880	1422	17259	24301	10010	9920	5592	1794	11744	1036	NA	10144	8269	3759
ENSMUSG00000085804	612886	362996	99004	8146	340019	134852	304945	9769	NA	NA	115376	25575	22605	426328	69658	482905	1281	16524	532095	2049	366975	216161	26792	168104	87869	49296	60486	5784	113523	32253	6263	4437	44943	19768	137495	15026	14195	24348	34416	26513	15123	13981	11547	2906	40387	58705	25678	25505	16918	6164	30656	1892	NA	26075	20702	8636
ENSMUSG00000086262	215422	128326	34488	2571	120882	47173	108536	2916	NA	NA	38227	8884	8092	156073	26305	164964	549	5627	186350	726	126140	74772	9396	57860	33088	18101	21479	2363	39924	11027	1961	2456	17264	6690	47964	5345	4232	9844	10624	8076	5093	5652	3531	1046	14460	20395	9071	9465	6447	2382	11279	714	NA	8985	7359	2355
ENSMUSG00000088041	3057	1697	655	0	1725	598	1700	87	NA	NA	503	85	144	1942	189	2097	15	113	2442	0	2034	959	89	1009	551	370	333	83	554	38	23	0	182	153	717	67	68	147	180	264	48	31	61	64	268	244	219	173	146	70	36	0	NA	192	35	7
ENSMUSG00000078531	423482	247931	62974	5415	238805	92505	213436	6167	NA	NA	80977	19337	14181	297463	47212	317574	1637	11293	371736	935	254221	148936	20398	116009	61227	33698	39825	4622	76215	23777	4898	3213	31294	14356	97074	10152	11620	19108	23758	19498	9220	9956	8562	1896	29152	42193	14802	18146	10922	3223	23858	1496	NA	19988	16018	6396
ENSMUSG00000087171	638043	373800	103780	8712	360549	141638	336126	9603	NA	NA	124871	27601	25357	451845	72616	497977	1931	18827	563065	2725	375021	224803	28482	179823	94591	52629	62592	6919	119661	35101	8200	5091	47742	19623	139246	16682	16291	30831	37372	29236	14617	15294	12944	4207	44809	63589	25957	29030	17791	4282	31367	2570	NA	26794	24614	10813
ENSMUSG00000086856	296617	162094	44721	3875	169292	62512	152939	4665	NA	NA	56828	13144	10980	203693	33037	230256	752	8102	254510	1032	171971	103560	11380	80512	44128	24253	28535	2238	55191	16896	4180	2813	22396	8625	67151	7158	6929	12250	15808	11400	5947	6805	6576	2026	22843	29317	11482	12330	8562	2543	15261	1169	NA	11308	11483	4336
ENSMUSG00000028909	1568276	902937	252249	19028	888477	336698	804054	24788	NA	NA	290984	69148	56885	1100076	175545	1182450	4344	42940	1371038	4891	926954	528478	69807	429578	246611	129917	156591	15145	276262	89127	17702	11744	109259	53874	351053	38035	35171	72008	83527	66423	37882	35111	30856	5864	104278	155594	62817	66069	43794	10797	82338	6121	NA	67031	58501	23614
ENSMUSG00000028910	562354	314625	91991	6853	322878	120002	285719	7954	NA	NA	104864	25001	22411	391432	61791	430098	1676	14841	492637	1906	330850	194698	23978	153911	85971	43965	56804	6780	96524	31962	5925	4757	40724	19109	126576	12597	10912	25534	32297	25044	14026	12530	10157	2434	36492	59349	24225	24651	14940	5127	28023	1816	NA	23711	20187	8274
ENSMUSG00000028911	566654	328102	88055	7130	327673	123434	296638	8482	NA	NA	108498	25313	20904	398026	66645	430387	1678	16044	494694	1007	324452	187150	26194	157366	88076	46812	58235	5015	99428	34064	5944	4240	42552	19483	128027	13433	14403	24058	28741	26554	15419	13525	12235	4263	38049	56371	22888	21697	17741	4158	29129	2106	NA	26443	22101	9329
ENSMUSG00000102602	92993	51113	13790	892	51335	18452	43806	1330	NA	NA	16449	3988	3127	63199	9865	65497	299	2570	81539	148	49464	28938	4182	24652	12742	6877	9884	886	14520	5648	731	791	6063	3160	18640	2021	2286	3114	4301	4482	2746	2778	1857	703	6112	8914	3620	3746	2670	285	3859	330	NA	4566	3606	1462
ENSMUSG00000085667	447327	252659	69951	6083	260928	93355	229312	5485	NA	NA	81669	19587	15911	319057	51864	331895	1237	12054	387267	1385	268292	149340	19713	117698	70470	38210	46250	4531	79908	26436	3861	3175	31429	15042	100574	10516	9078	21921	23674	19793	10760	9591	10076	2477	29592	44036	15542	18865	14480	3581	22536	1712	NA	21408	17598	6018
ENSMUSG00000083013	6690	3431	991	222	4538	1029	4036	93	NA	NA	1444	396	247	4893	1017	4982	20	102	6575	21	4105	2405	301	2302	951	604	654	47	1263	480	55	37	179	259	1288	252	221	242	368	374	215	45	166	41	384	681	139	327	257	73	390	0	NA	286	306	96
ENSMUSG00000118394	12543	6638	2208	202	7367	2493	6265	80	NA	NA	2491	693	675	9138	1483	9498	61	455	11703	30	7932	4293	567	3670	2019	1035	1363	19	2237	755	108	50	764	281	3153	108	213	597	482	440	353	404	359	55	792	1189	590	477	496	120	546	0	NA	654	350	384
ENSMUSG00000070720	43339	24377	6914	611	24424	9471	24615	588	NA	NA	7315	2070	2496	31147	4386	31242	37	1217	37394	53	26329	14699	1832	11621	5570	3287	4531	280	8722	2668	408	413	3311	1230	9576	964	1160	1456	2257	1458	1318	1159	700	81	2215	3194	1809	978	839	462	1815	154	NA	1980	1501	358
ENSMUSG00000028906	2826626	1666484	433858	38177	1626108	615571	1485619	42292	NA	NA	549230	125343	104426	2027696	333336	2185137	8916	79357	2478055	8808	1650296	967829	120311	772744	425087	237516	283777	27016	502143	152534	31031	22504	201996	88025	644573	65958	63108	128339	151737	121558	69589	65694	55058	16195	193151	274085	113279	115470	85287	19569	153368	10497	NA	122761	102660	39769
ENSMUSG00000098577	1713	1046	244	19	1257	561	1030	21	NA	NA	438	44	78	1400	313	1437	0	51	2013	22	1180	656	73	544	300	213	264	0	247	50	15	0	130	89	448	95	50	88	109	94	33	18	76	12	135	136	35	28	52	15	71	4	NA	107	18	0
ENSMUSG00000084869	16771	9143	2173	261	9407	2996	7039	145	NA	NA	2751	832	542	12118	1589	12188	89	610	13878	58	11767	5434	739	4893	2193	1807	1778	225	2753	1177	138	166	1111	718	3615	451	388	663	784	613	397	520	275	133	1273	2047	891	787	439	151	796	101	NA	902	441	122
ENSMUSG00000070717	54644	30808	8755	473	28087	9607	24033	756	NA	NA	7935	2639	1866	34317	5710	39151	85	1527	45879	109	28253	19496	2015	13567	7494	4738	5017	598	7889	2773	722	775	4091	1919	10682	1585	1002	2026	2849	1584	880	1186	864	108	3640	4510	1378	1711	1416	465	2523	122	NA	2252	1661	798
ENSMUSG00000083368	9134	5444	1784	30	5055	1961	4487	245	NA	NA	2075	309	466	6373	1012	7379	50	260	6586	0	4980	3087	269	2226	1482	648	837	64	1784	399	3	61	443	237	1645	160	276	479	430	371	169	188	292	41	588	421	413	469	285	61	593	29	NA	545	214	123
ENSMUSG00000102796	94220	54596	13980	1354	53915	19643	47952	1732	NA	NA	17965	4479	3512	67449	11279	72067	198	2806	78938	255	55470	30508	3842	24739	13300	8056	8697	1159	16757	4800	639	802	6913	3533	19563	2450	1644	5337	5071	4149	1984	2336	2035	504	6575	9680	4165	4118	3320	964	4435	238	NA	3401	2904	1235
ENSMUSG00000050511	727449	421274	108246	10037	399752	148965	367710	13556	NA	NA	140188	31219	27844	512154	84812	563192	2051	17872	631723	2129	425512	255881	34750	195521	111391	57107	75467	8024	128591	42402	8058	5619	54464	24469	162790	17452	17661	33550	39808	30601	17971	15972	14269	4640	54092	68718	30245	31376	18465	4561	38815	2901	NA	30260	24346	10934
ENSMUSG00000081394	7900	4647	1829	34	4522	1697	4305	27	NA	NA	1087	383	192	6106	985	6302	0	282	8835	22	4731	2828	357	2244	1107	726	735	99	1196	552	123	136	659	269	1361	264	138	552	565	379	223	155	146	89	635	1169	577	436	180	49	457	58	NA	435	255	70
ENSMUSG00000040025	486876	285427	74158	6835	276418	108920	248870	7541	NA	NA	97021	21096	18097	347385	55346	385301	1608	11472	423585	1110	277946	168154	22471	136884	73016	40323	49350	5731	87966	26184	4801	3848	34349	16094	112566	9782	12179	20744	28084	22428	12262	10901	10010	2715	34404	47128	20857	21344	14642	3101	25884	2291	NA	20814	16027	6504
ENSMUSG00000080597	336	154	42	0	176	144	175	14	NA	NA	99	3	20	267	28	233	0	0	377	0	278	26	0	112	31	8	7	0	74	53	0	0	0	0	58	14	15	15	0	43	14	0	0	0	18	56	6	6	0	0	43	0	NA	0	27	0
ENSMUSG00000083757	7201	4580	1242	85	4286	1311	3831	187	NA	NA	1742	302	212	5341	580	5579	0	186	7064	0	4349	2359	181	1959	1000	512	962	41	1759	348	151	125	337	317	1697	226	224	375	402	311	163	169	210	48	464	872	425	353	128	29	295	43	NA	205	262	194
ENSMUSG00000028901	811726	482977	127504	10398	454144	175183	419704	11912	NA	NA	151501	34319	30937	557109	97412	628843	2074	21517	720471	2326	474749	281441	36857	220129	122568	69197	83296	7775	150023	47130	8520	6083	59323	28350	184054	20049	17172	34097	44188	36037	22133	17749	16153	4520	53162	76167	33540	36079	23318	5611	43479	3579	NA	32633	28272	11771
ENSMUSG00000084105	6722	3765	990	65	2939	1153	2844	93	NA	NA	1009	267	292	4263	810	5203	49	285	4733	0	3037	1940	276	1499	1011	679	613	14	935	489	102	19	518	106	1074	92	87	323	315	295	204	3	74	0	248	785	190	305	171	0	230	30	NA	222	325	241
ENSMUSG00000100813	57900	33391	10434	771	33089	13406	28726	794	NA	NA	10633	2653	1962	43040	7500	43687	186	1709	50372	44	34437	19283	2196	16457	8297	4986	6376	444	11135	3125	794	508	4556	2248	11759	1489	1309	2916	3296	2524	1389	1113	1332	580	4213	5929	2559	1953	1814	243	2767	536	NA	2514	2118	703
ENSMUSG00000099937	3651	2102	589	46	1729	533	1644	96	NA	NA	494	65	195	2009	307	2769	8	69	2701	0	2101	952	178	726	381	249	310	59	603	153	53	24	254	117	632	56	80	227	136	152	108	44	103	0	120	264	74	157	42	116	79	0	NA	108	259	19
ENSMUSG00000077323	3316	1893	532	40	1551	479	1513	87	NA	NA	451	57	184	1818	271	2503	7	66	2397	0	1885	830	160	673	325	233	290	53	527	142	52	18	232	104	575	52	71	202	126	139	103	37	97	0	103	238	56	154	41	104	76	0	NA	102	233	16
ENSMUSG00000028899	432813	252631	68703	5767	236147	88013	217171	5545	NA	NA	80161	17928	16015	298800	51578	325041	1190	11598	363775	1279	247543	151268	17838	117427	64198	34292	42633	3874	76104	23117	4242	3232	32981	15486	96040	10429	9315	18046	24745	19659	10837	9045	9238	2143	27944	42756	17027	16906	12991	2435	21627	1678	NA	18369	15638	6230
ENSMUSG00000089687	27829	17295	5753	440	16024	6072	15050	253	NA	NA	5850	1482	1147	21101	3269	21672	0	968	26036	0	17601	10735	1092	9577	4099	2817	2612	168	5457	1708	493	258	2638	793	7141	755	906	1082	1626	1278	826	488	598	98	2309	3107	901	841	1171	328	1271	98	NA	1083	929	749
ENSMUSG00000086290	52309	29268	6399	550	28804	11585	24649	567	NA	NA	10079	2267	2458	35596	5694	36822	335	1080	43049	107	29284	17304	2293	13565	7372	4346	5994	726	8489	2830	626	358	3298	2262	11896	1599	721	2112	2849	2343	1216	1181	815	254	3755	6000	2343	2074	1612	341	2480	168	NA	2074	1344	725
ENSMUSG00000105911	2436	1284	319	42	1608	628	991	13	NA	NA	451	160	132	1740	238	1549	31	82	2040	0	1091	896	48	654	240	102	310	61	722	220	0	8	226	121	390	46	31	186	124	159	80	52	62	44	246	187	92	59	19	0	169	0	NA	61	36	8
ENSMUSG00000065097	2436	1284	319	42	1608	628	991	13	NA	NA	451	160	132	1740	238	1549	31	82	2040	0	1091	896	48	654	240	102	310	61	722	220	0	8	226	121	390	46	31	186	124	159	80	52	62	44	246	187	92	59	19	0	169	0	NA	61	36	8
ENSMUSG00000064604	3366	2004	269	24	1990	806	1812	46	NA	NA	825	120	270	2503	438	2915	0	130	3132	0	2006	1041	177	1016	662	318	418	18	507	310	97	4	199	117	1097	155	31	123	173	144	46	31	0	23	309	606	125	135	27	19	166	18	NA	147	48	60
ENSMUSG00000064949	3653	1727	358	73	1820	778	1366	38	NA	NA	541	191	163	2008	421	2683	16	111	2522	0	2150	1224	72	985	554	99	354	72	573	80	72	12	205	188	791	65	70	199	256	102	98	10	85	0	227	268	111	66	66	35	214	32	NA	160	139	66
ENSMUSG00000080615	1702	1049	331	43	885	322	884	36	NA	NA	317	104	47	1245	186	1138	0	56	1306	0	1038	503	75	297	216	174	207	18	197	62	35	10	87	69	385	42	46	42	162	15	46	22	10	22	98	296	63	121	71	0	92	0	NA	87	42	33
ENSMUSG00000028898	384584	223703	61624	4656	216479	80430	197586	4759	NA	NA	73806	17532	15517	264081	43784	296046	1836	10287	337774	721	223054	133281	16001	102824	57303	34209	36707	4422	69799	19573	4513	2787	27570	13991	87401	9240	8443	15511	23523	17056	8979	9915	8509	2586	23966	40517	15214	17216	11569	2510	19299	1374	NA	15227	12100	5730
ENSMUSG00000028896	484700	285205	75860	5727	282845	105633	245794	6769	NA	NA	98430	20618	19590	335959	52944	377745	1703	12096	423840	1648	290453	176628	19262	137784	70988	39071	47156	3666	83045	24425	5198	3829	35147	16829	115897	11295	10725	19934	29938	19786	13561	11122	11269	3738	30384	49950	19599	21278	14979	3061	24441	1919	NA	18679	15699	7783
ENSMUSG00000085241	117847	72710	19397	1407	68661	26806	62137	2080	NA	NA	25749	6052	4839	84776	14182	95688	388	2728	111667	415	74577	42797	4420	33722	18691	10056	12362	891	21239	7064	1462	1082	8158	3418	27940	2728	2367	4986	7097	5800	2483	2925	3244	1027	6840	12977	4774	5557	4099	1168	6231	503	NA	4862	3900	1282
ENSMUSG00000091021	29277	18335	4762	251	17091	6044	14847	727	NA	NA	4966	1865	1404	19820	3675	23481	182	830	27051	0	17251	10137	1145	8126	4479	1860	3071	233	5434	1527	337	328	1986	790	6621	531	626	1298	1507	1255	582	792	634	159	2167	3177	1151	1095	872	218	1133	62	NA	1111	1117	383
ENSMUSG00000065353	3797	2530	561	0	2325	847	1458	51	NA	NA	655	122	282	2538	523	2777	19	83	3178	0	2167	1056	176	1219	369	351	332	49	696	221	76	5	227	92	403	56	84	152	170	151	26	97	92	15	367	278	114	52	131	6	123	25	NA	211	143	50
ENSMUSG00000064387	3854	2454	693	29	2095	856	1641	90	NA	NA	574	207	155	2627	391	2789	52	125	3224	0	2161	1183	145	1200	787	264	359	14	693	223	24	12	245	172	985	72	28	142	270	144	135	160	72	24	277	455	148	118	109	0	132	2	NA	53	181	25
ENSMUSG00000066043	1293247	771318	197896	17653	741973	278383	666445	18741	NA	NA	236686	56927	51315	918621	154143	1002091	3089	35554	1144941	3649	762366	448641	52066	359494	183607	108905	129667	13452	232592	68335	14301	10794	94125	44365	295338	31874	29182	52481	72843	56482	32853	31484	23528	9392	88910	125186	53591	54619	38222	9268	67005	5500	NA	54871	47030	21432
ENSMUSG00000096350	2350	1100	262	46	1232	450	1208	0	NA	NA	476	74	9	1363	249	1735	6	63	1519	0	1410	535	91	540	294	232	219	23	487	98	51	27	205	70	385	37	78	141	48	29	24	36	16	19	121	285	107	106	65	22	83	0	NA	45	13	29
ENSMUSG00000064739	1469	723	230	0	862	469	705	9	NA	NA	296	31	75	996	136	915	0	32	877	0	842	323	29	388	201	111	122	0	325	17	8	1	55	2	264	0	9	51	61	51	0	20	54	15	79	110	11	71	6	38	73	0	NA	49	91	47
ENSMUSG00000066042	104713	58632	16586	972	57748	23147	54062	1343	NA	NA	18977	4160	4253	70704	10813	78486	380	3456	94840	444	63504	36036	4086	28749	13892	7730	9900	1323	18152	5302	1599	1054	8168	3206	24428	1781	2208	5217	5474	4315	2012	2297	2558	956	6968	10493	4408	4086	3197	597	5492	426	NA	4400	4159	1315
ENSMUSG00000028893	396070	228088	59702	4996	216115	83496	200150	5687	NA	NA	77811	17908	13439	273005	46554	302621	1000	10747	345653	1592	233786	134424	16058	108939	52781	30707	40178	4179	71699	21929	4042	2932	30168	12602	92295	9639	9695	18555	22002	17352	8750	9878	8030	2708	28189	39042	15051	15858	10212	2703	18781	1861	NA	16751	13558	5511
ENSMUSG00000086997	122935	69473	17434	1823	68543	25816	61158	2139	NA	NA	24141	5383	4204	85184	14903	95494	386	3183	109654	472	69761	40985	4947	34499	16359	9889	11452	1361	23176	6653	1525	868	9180	3413	28371	2955	3070	5971	7063	5266	2762	3214	2433	1039	8348	13569	4878	5056	3317	830	6698	569	NA	5473	4149	1743
ENSMUSG00000054428	63381	36405	11325	735	37243	13032	37126	842	NA	NA	12964	2406	2267	42411	7781	48139	141	1437	56960	0	37699	20693	2685	16898	8098	4133	7261	553	10763	3410	581	318	5108	2647	14181	1425	1261	2564	4186	2576	1677	1415	1703	420	4406	6824	2577	2792	2191	499	2950	179	NA	3049	2140	1342
ENSMUSG00000087352	22088	11337	2952	361	12328	3988	11619	210	NA	NA	3900	891	730	13233	2608	15489	43	760	19749	0	12063	5980	966	5418	2744	1677	2374	310	3422	848	109	135	1730	684	5046	371	465	782	1568	843	649	718	385	129	1156	2158	755	955	800	92	884	0	NA	1007	832	476
ENSMUSG00000054405	343328	193672	53679	4088	190594	74924	175378	4749	NA	NA	66644	13865	11717	242034	40819	261193	783	8301	303003	987	206364	116976	13144	96210	50670	27031	34430	3311	60015	19517	4495	2447	24957	10818	77348	7645	8876	14324	18097	16652	8252	7223	6488	2519	23745	33204	14208	15172	9315	2658	17485	1074	NA	14239	12632	4252
ENSMUSG00000065623	1029	643	148	39	466	250	592	17	NA	NA	159	18	18	845	167	804	9	41	854	0	710	403	28	229	267	66	141	5	185	34	12	18	140	78	162	43	0	54	65	100	39	47	50	1	99	41	48	64	37	36	86	0	NA	7	6	0
ENSMUSG00000056529	383089	224512	56214	4517	208445	83718	194724	4642	NA	NA	72637	16808	15232	272945	46211	290834	686	10596	336540	1513	228135	131965	16827	103454	55168	32333	36363	3523	67607	22459	4796	3036	27200	12626	87877	8897	10079	13706	22026	16194	8864	8655	9329	3005	27060	34693	15775	15593	10073	2673	18720	1379	NA	15352	13448	5332
ENSMUSG00000028886	1521463	899998	239723	19903	882482	339755	806897	24258	NA	NA	295238	69151	56727	1080379	184781	1217558	3779	40222	1337628	3614	905238	524993	63339	422361	225861	128051	152685	15493	274125	85607	16516	9945	121941	55106	355055	36133	35159	65438	86890	67686	36340	36363	31535	10366	110574	148315	61416	63002	46725	11111	79924	7071	NA	67782	53457	23244
ENSMUSG00000037752	179662	103360	26482	2173	103656	38570	93755	2547	NA	NA	34262	8233	6182	125406	20469	138284	386	4882	157329	186	105748	61224	7030	49238	26872	14751	18433	1830	33188	9807	1968	863	13165	5752	40427	3521	4202	6230	10795	8504	4130	3229	4664	1324	12542	17274	5820	6932	4663	1527	9122	1426	NA	8628	6207	3355
ENSMUSG00000028885	518199	311385	82354	6231	291325	111070	276016	7201	NA	NA	94662	20770	18755	360444	63289	408116	1393	14662	457756	1584	313362	185794	21591	148083	76961	43394	49984	5732	90021	29663	6155	4366	41066	17808	118336	12584	11293	20863	27968	21238	10532	10438	9809	3466	36451	46654	22130	19510	15430	4202	26943	2374	NA	21801	17978	6319
ENSMUSG00000028884	217312	124924	36853	2697	120847	46849	112721	3724	NA	NA	40906	8183	8069	152710	25754	163850	609	6613	188265	657	130801	72222	9235	61999	30749	17500	19846	2220	37770	10819	2021	1492	17787	7699	48857	5009	4395	9401	12662	10746	4250	5359	3896	1480	15249	19597	8849	7385	6119	1848	12006	462	NA	9407	6249	2966
ENSMUSG00000037731	322598	188982	47815	3617	177945	65945	159793	4927	NA	NA	63003	11402	13162	225759	40289	244739	1311	10496	278785	1010	192082	108230	13317	87662	43853	23800	32699	3061	54601	16461	4195	2368	24556	10549	68277	7669	7802	12748	20607	13435	7211	8672	5406	2828	20051	29420	14765	11100	8302	2472	16194	1610	NA	11833	11595	3858
ENSMUSG00000081647	5590	3126	941	21	3155	1201	3228	111	NA	NA	897	283	265	3854	714	4196	23	105	5925	30	3646	2036	76	1404	717	286	563	91	1098	520	184	87	475	120	1661	93	210	407	443	230	98	160	59	118	233	535	455	404	137	43	178	0	NA	83	210	83
ENSMUSG00000028882	321750	191891	48765	4966	186384	68555	167613	5790	NA	NA	63877	12804	13464	229604	38056	257718	909	9243	289468	861	186688	114364	13152	88673	46912	26295	32520	3359	58354	17814	3836	3191	25810	10574	75266	8420	8846	14501	19708	13903	6757	6559	6183	2342	21718	29585	14311	14828	8277	2560	17836	1416	NA	14028	12442	3876
ENSMUSG00000088990	2872	1578	338	71	1770	784	1760	22	NA	NA	671	154	102	2119	459	2021	0	35	2669	4	1658	1052	128	788	384	295	430	10	617	192	39	54	230	77	406	66	61	37	130	115	41	39	69	0	261	207	234	101	50	56	111	0	NA	58	132	30
ENSMUSG00000028879	594598	355457	92792	8305	339648	129939	310151	8883	NA	NA	118556	28414	25601	426082	70584	462461	1445	15784	529964	1971	355666	207219	27655	163918	89815	49094	57362	6658	104997	30176	6650	4288	45043	20553	127982	15101	15299	25933	35745	26334	15975	14764	12500	4295	39470	60215	25323	25466	17171	5646	31200	2874	NA	25776	23785	9752
ENSMUSG00000083816	40011	21396	5970	992	23265	9308	21214	709	NA	NA	8465	1653	1707	28814	4071	29580	95	1135	35757	152	22370	15373	1975	11368	6461	3386	3404	475	6903	2171	434	150	3201	1314	10421	1207	1015	1956	2291	1921	1073	443	981	458	2868	3986	1591	2199	837	268	2026	262	NA	1834	1362	623
ENSMUSG00000028878	473611	280452	74863	6333	267928	100563	245367	6322	NA	NA	91250	19749	18191	330142	57093	368436	1162	12952	416833	1627	286808	169345	19644	135373	68722	37139	46756	4478	81410	27515	4385	2948	33415	16295	105613	12393	11302	20870	29505	22678	11293	10919	9223	3438	33348	48585	20845	19492	13108	4070	25421	2710	NA	22134	15664	6790
ENSMUSG00000087911	2055	1133	368	80	1220	512	1019	37	NA	NA	240	80	110	1212	113	1084	0	45	1523	14	1006	689	97	447	243	204	155	0	251	110	42	0	187	44	405	6	55	97	62	38	38	60	13	11	135	228	43	147	39	42	130	0	NA	41	47	1
ENSMUSG00000028874	576663	334670	86262	7456	318432	121607	294541	8230	NA	NA	115019	23795	24172	411470	67618	453744	1543	13297	512488	1854	342034	199532	24689	153763	85340	49421	59827	5172	99944	33735	6290	3666	45259	18894	129534	12764	13476	22960	33558	28240	12129	12157	10679	4095	37919	57203	23422	25805	15728	3674	32297	2592	NA	25281	17187	7926
ENSMUSG00000037692	1495312	882934	232650	16090	847755	308633	743577	22945	NA	NA	288520	67487	58056	1054550	167451	1134296	4892	46073	1306833	4755	909565	529750	60525	418008	222732	119872	155648	18522	267047	85539	17616	10567	110803	48902	339700	34284	36421	66336	91560	68070	34512	31647	28845	10206	101745	147712	59872	64912	39909	11607	75138	6611	NA	65158	50575	20010
ENSMUSG00000097088	80325	48101	11788	970	46441	17143	42526	819	NA	NA	15871	3514	2928	56334	9528	62498	124	1895	70608	204	49462	27389	3418	23513	11609	7814	8221	1194	14192	4709	942	487	5653	2407	18847	1948	1526	3585	5280	3783	1718	1744	1546	551	4123	7926	3334	3799	2014	486	3868	582	NA	2790	2525	1340
ENSMUSG00000028868	1317944	779976	203566	16081	761211	278026	693555	16803	NA	NA	260533	58268	53736	937056	153990	1036061	3894	36873	1177611	4018	782973	460944	53405	360573	192787	107545	134922	13491	235676	69984	17322	8837	97967	46774	304660	30926	32561	57117	77521	59927	34675	27399	26808	8932	86685	127009	52684	55949	37820	11790	66427	6661	NA	56932	47959	20054
ENSMUSG00000089298	7202	5081	1293	0	4163	1761	3333	84	NA	NA	1199	234	221	5180	766	5523	23	268	7094	41	4499	2435	182	2057	1310	586	623	51	959	269	79	55	446	209	1430	187	115	297	385	244	183	188	44	15	418	554	203	116	187	34	443	25	NA	286	414	26
ENSMUSG00000099202	1788	922	242	12	864	480	888	0	NA	NA	295	61	76	1089	199	1309	15	34	1628	6	925	490	50	586	210	129	199	3	215	104	43	0	165	59	386	61	39	13	68	54	66	57	22	0	56	168	30	90	46	0	116	0	NA	75	33	12
ENSMUSG00000049649	80011	44958	12606	1125	42426	16646	39132	1206	NA	NA	13953	3004	2882	53467	8300	58017	203	2311	68048	102	45542	25501	3958	20926	11824	6110	7947	1455	12657	4361	893	405	4654	2918	17208	1939	1401	2414	4422	3729	1947	1864	1673	246	4437	8271	3542	3771	2290	685	3474	262	NA	2584	2999	990
ENSMUSG00000028865	280532	164613	45095	3615	152331	57128	144457	3611	NA	NA	52862	11741	10670	198769	32497	220047	823	9300	248400	867	167091	91553	13496	81068	45182	22688	29382	3198	49152	14983	3422	1352	20389	8970	62902	7192	6269	11910	16154	12807	6262	6329	5733	1803	20186	26770	13038	11134	8276	2591	14111	749	NA	12247	9987	3227
ENSMUSG00000028862	300770	173160	47841	3275	159731	57975	157208	5278	NA	NA	58216	11975	11384	215374	33294	222101	1046	7941	265756	563	177430	104722	11949	82345	41767	24738	30472	2595	53542	15731	2851	1482	22160	10206	68096	7598	7308	9757	19163	13995	6013	7405	6612	1870	21965	26313	12146	11069	8345	2285	14176	809	NA	13069	10833	4192
ENSMUSG00000028860	257397	146964	40405	3802	149219	51978	132132	4046	NA	NA	51444	9996	10097	181811	28532	196246	898	8134	228301	682	155094	91325	10780	73496	37397	21906	25803	3150	48107	10763	2338	2380	19588	9221	60991	6296	5287	10048	15007	11134	6218	5038	3923	2025	17273	26025	11945	10065	7873	2145	13007	1338	NA	11819	9259	3054
ENSMUSG00000028857	284075	162387	43267	2745	156151	57531	141164	4159	NA	NA	55690	11449	9645	189220	30811	217506	693	7791	251616	420	167029	93635	12502	74300	42218	22406	28595	2398	48958	14195	3086	2232	20927	11329	62857	5333	6683	10269	15007	13383	5687	6123	4694	1691	20313	25916	11485	11688	8034	1665	12727	1444	NA	12685	9930	3342
ENSMUSG00000083241	10293	6791	1642	28	5960	2268	5627	164	NA	NA	1905	432	551	6696	1592	8038	0	212	8462	31	6402	3732	739	2543	1330	948	1084	64	1819	309	248	48	887	364	2532	242	479	533	442	381	309	198	46	23	802	1086	291	430	212	37	404	23	NA	297	546	165
ENSMUSG00000037622	1285309	743203	203754	18576	718964	270669	658148	19213	NA	NA	248008	54947	49129	909834	149015	988953	2493	32374	1114770	3526	766680	445801	54795	358735	182445	111347	127793	14319	235470	69387	12970	9134	97167	42852	289350	28845	30439	52257	68872	56489	27829	28612	26393	8738	89323	130282	53941	53698	37260	11421	66715	4956	NA	55047	47574	19014
ENSMUSG00000028854	1240559	706698	186492	17466	684361	257388	635431	20041	NA	NA	236630	53683	46549	852285	140614	940992	2992	33068	1088678	4182	728126	422400	50001	335340	186161	108362	121634	13415	216297	72781	13960	10188	93126	42254	280290	29138	30066	51670	64969	57532	32482	27079	25051	8376	80957	114106	52181	51985	34137	8964	64241	4059	NA	52114	45580	18291
ENSMUSG00000092745	2432	1832	318	16	1615	385	1673	31	NA	NA	357	165	134	1608	312	2219	32	95	1971	0	1459	878	87	557	415	330	285	17	545	190	0	0	288	107	543	10	126	111	155	136	90	10	25	17	155	125	25	76	99	0	123	0	NA	87	70	46
ENSMUSG00000086850	71851	36770	10175	1063	37308	13547	33930	1379	NA	NA	13707	3758	2447	47309	7755	55710	151	2156	63088	119	43658	23868	3184	19516	9440	6673	6446	919	13323	4218	506	503	5686	1986	15837	1504	1962	3019	3554	3420	1288	1522	1255	245	3963	7609	2762	3154	2090	540	3673	278	NA	3083	2686	1154
ENSMUSG00000046694	185173	102423	27822	2168	102663	39023	92150	3556	NA	NA	34733	8735	6836	128237	21763	145206	745	5361	167141	672	113482	65258	8184	52482	26911	17109	18720	2316	34801	10569	2016	1100	12734	6518	43504	4910	4460	7291	10441	7909	4486	3877	3598	816	10465	18531	7877	7793	5330	1318	9525	698	NA	7505	6939	2760
ENSMUSG00000056596	156436	88642	25284	2253	88045	35051	79120	2053	NA	NA	30359	6227	5812	114254	18754	123246	636	3565	141906	620	94710	56641	7147	43590	25575	14299	15205	1368	27183	7893	2073	879	10553	4126	34490	3997	4246	5505	8152	8135	3632	3523	2921	612	11176	13695	6221	7018	4297	1379	8479	599	NA	6883	6998	2319
ENSMUSG00000037600	260234	153858	42379	3084	144574	57362	130872	3908	NA	NA	50317	11047	10296	181254	29360	203730	640	7240	231540	956	153419	87823	13315	74521	37243	20370	30410	2856	46260	14580	3891	2097	20004	10041	57456	5335	6221	9655	15222	11896	6865	5206	4909	2395	17947	27492	9563	11261	8189	1903	13622	1276	NA	10051	8978	3734
ENSMUSG00000028851	304459	171975	50827	2863	175767	65891	154214	3992	NA	NA	60185	13963	10560	208684	37896	243468	959	8096	264273	1298	183798	100874	12187	79702	45146	26606	31491	2696	53574	15202	3911	2735	22952	11739	71731	8826	7113	12138	16473	13265	7015	8128	5125	2210	19044	28764	11900	12765	9511	2867	15094	1665	NA	13156	11129	4857
ENSMUSG00000037583	68457	43614	9797	1192	41949	15451	32684	1017	NA	NA	13975	3633	2327	50559	8195	53413	339	1798	63504	254	42075	22720	3244	20938	10037	5271	7333	691	13534	3375	993	707	4363	2459	15935	2057	1504	2567	3813	2356	1724	1598	1440	483	5438	7635	3508	3686	1993	742	4003	349	NA	3584	2758	1261
ENSMUSG00000093886	2841	1487	517	70	1609	622	1334	0	NA	NA	490	140	58	2141	515	2132	22	58	2447	24	1664	977	89	729	437	172	266	46	471	181	0	9	257	149	689	34	29	62	85	164	167	88	14	23	224	273	100	36	110	65	68	0	NA	9	41	26
ENSMUSG00000028850	204236	121201	33681	3161	113131	43779	111100	3066	NA	NA	42856	9108	7584	147916	25088	160965	444	5411	184245	905	124176	73823	9124	60136	29304	17869	20947	2100	38727	11348	2449	1431	15887	7841	48919	5234	5160	9404	9873	9844	6613	4364	3216	1793	14544	19630	8476	8639	6292	1210	10914	918	NA	8878	7228	2910
ENSMUSG00000028848	180516	105221	28266	2523	95435	39388	91530	2370	NA	NA	33653	7970	6777	126573	20888	134903	417	5134	159325	669	106294	63731	6537	50587	26608	15041	17056	2595	32901	8655	2371	1362	12039	5769	39585	5303	5172	8683	8676	8866	4438	3340	3526	949	11153	16785	6787	7450	4767	1514	9836	703	NA	8582	5594	2441
ENSMUSG00000047281	31376	20513	4637	558	19660	7396	16711	329	NA	NA	6259	1180	1458	25467	4266	26680	35	823	29211	61	21204	11268	1200	7646	5447	2411	3326	385	5458	2210	761	231	2164	1274	7642	1034	677	1589	1437	1826	827	882	648	248	2403	2291	1200	1788	911	363	1865	224	NA	1259	1396	507
ENSMUSG00000037553	988471	596618	154078	13413	545838	209273	509638	16360	NA	NA	187584	41587	39356	690597	115317	755501	2141	28268	858524	2823	596661	341971	45579	276598	146138	85040	97383	9024	170494	54854	11139	7098	77027	33107	219623	26313	26079	42049	54942	48139	24947	22460	20472	5606	67465	93825	38953	41767	28071	8182	50719	4933	NA	42076	34049	13187
ENSMUSG00000083885	7058	4330	1171	193	3971	1222	3958	44	NA	NA	1491	361	308	5673	741	4979	0	282	5801	0	4261	2466	221	1960	1164	873	921	37	1301	415	48	63	395	104	1414	397	304	382	540	425	226	262	114	32	538	558	481	140	200	88	306	0	NA	325	338	46
ENSMUSG00000093031	3449	2351	505	47	1626	1058	1774	27	NA	NA	708	138	70	3356	619	3084	2	53	2890	50	2209	1424	135	765	600	437	322	72	605	311	0	20	217	90	552	115	135	114	253	166	65	176	39	14	388	401	189	134	144	18	195	16	NA	125	125	59
ENSMUSG00000043257	272675	162307	39819	3451	151951	59025	142686	4269	NA	NA	52833	11991	11027	193583	32910	212680	825	7337	242515	1036	165912	92901	12613	75305	41402	22803	26923	3248	48193	15467	3607	2120	20405	9766	62058	8350	7120	10042	15342	13002	8703	6700	5746	2099	18099	26329	10875	10320	6350	2590	12251	1280	NA	11589	9155	4442
ENSMUSG00000007880	1563126	922900	235060	19090	889437	340311	816514	21895	NA	NA	305266	66845	63594	1107915	180398	1221653	3309	41132	1347339	5377	927033	542968	69872	428914	221412	132206	155378	17344	279640	87898	18502	10888	117064	55867	347493	39514	37362	59537	85031	72287	40134	36425	32694	10571	107093	147724	60233	65905	44033	11274	80288	7871	NA	63408	56752	23067
ENSMUSG00000104566	930	505	108	10	516	308	455	16	NA	NA	158	18	45	701	99	869	0	18	801	1	583	340	30	137	90	32	107	7	217	59	11	10	44	12	140	27	28	23	38	21	37	13	20	10	18	97	35	35	42	0	45	8	NA	12	47	19
ENSMUSG00000084555	2431	1102	235	104	1126	359	1306	47	NA	NA	514	160	67	2075	232	2164	0	96	1989	0	1231	827	89	564	235	306	130	34	520	158	6	28	228	115	365	61	45	100	221	43	191	55	15	3	209	342	140	173	16	5	144	0	NA	25	129	74
ENSMUSG00000084789	23280	14767	3433	222	13565	4866	12742	290	NA	NA	4938	1313	874	17983	2586	18990	0	687	20742	82	14237	7976	1236	6328	3267	2379	1809	240	3910	1105	214	156	1486	696	5284	564	441	954	990	996	648	604	740	108	1868	2323	1096	1160	651	98	1394	60	NA	1028	1056	381
ENSMUSG00000003644	912577	552733	141303	12343	511850	194681	477170	14702	NA	NA	184450	41109	31551	675584	108900	717481	2469	28393	807952	3040	548802	319060	45949	258970	133226	73166	87041	12237	163804	49138	12276	7649	71853	31976	206340	24350	23554	39300	49859	43751	24411	22060	19347	5623	66293	94232	34499	41271	24168	7695	42593	3901	NA	43360	33444	15157
ENSMUSG00000085009	109305	65074	17386	1360	58275	22784	57254	1382	NA	NA	23411	4933	3277	80360	12326	86681	285	3999	92885	353	60960	39839	4519	32372	17792	8562	11481	1094	19905	5922	1885	766	8745	4091	24851	2336	3520	5082	4962	4249	2069	3215	2241	546	7849	10841	3432	5532	2742	1166	5428	458	NA	4894	2995	1763
ENSMUSG00000080946	3190	2041	362	89	2180	648	1552	38	NA	NA	616	306	121	2468	444	3013	15	112	2944	0	1863	1170	171	1434	347	198	201	85	508	176	7	18	279	100	750	36	121	105	248	136	42	65	41	0	227	495	44	207	54	0	90	0	NA	124	81	71
ENSMUSG00000089321	2081	1215	355	18	1351	465	1276	12	NA	NA	424	85	44	1830	278	1897	0	32	2129	0	1348	889	46	620	518	258	97	0	362	9	26	0	187	55	557	143	25	141	105	123	82	141	64	24	253	253	74	159	26	0	22	0	NA	117	107	16
ENSMUSG00000003038	63591	36235	10307	874	35523	14077	31296	703	NA	NA	11069	2779	3082	42132	7217	49066	239	2125	55429	105	36395	23275	2687	16500	9194	5302	6317	830	9914	2904	898	350	4815	1776	15145	1829	1574	2834	3364	2546	1447	1196	1169	104	4571	5539	2870	2461	1938	506	2908	372	NA	2812	2737	981
ENSMUSG00000012117	657667	390765	108367	10456	377296	141335	335461	9707	NA	NA	127981	27350	22088	472713	76524	503163	1749	19385	582773	2751	393290	232266	29258	183904	92740	54164	60081	7584	119059	38645	8336	5885	47784	21637	151243	16771	17127	24203	38019	29929	16552	14468	12799	3109	45262	64863	24959	28830	18000	5013	34701	3277	NA	27590	25365	9527
ENSMUSG00000050966	293828	179279	45213	4463	171401	62784	153187	3557	NA	NA	56839	12007	11192	206181	37150	228309	954	9563	265044	686	175501	104340	12604	84734	44061	24377	27261	3493	51265	17796	3337	2148	22948	9964	65242	6608	7721	10104	15424	13660	8264	6006	6216	1632	20811	27791	11941	12537	8586	2730	15131	1357	NA	13177	10010	4461
ENSMUSG00000087288	30200	17481	4529	400	15936	5915	16101	278	NA	NA	5459	1438	924	19989	3912	24420	99	688	26879	105	20154	10089	1600	7027	4163	2627	2498	252	5304	1385	298	494	2032	1349	6101	636	791	1044	1708	1689	905	736	456	157	1900	2274	1145	1543	998	139	1220	81	NA	1157	1236	379
ENSMUSG00000049410	119858	70124	19510	1567	65192	26351	60494	2041	NA	NA	22320	5207	4742	85223	13128	93960	412	3941	108080	544	75608	40805	6026	35797	16475	8984	11296	1533	20415	6765	1173	923	7613	4469	24898	3963	3339	4421	5780	5451	2751	2624	2405	556	8223	11650	4230	5243	3002	1151	5523	785	NA	6222	4188	1879
ENSMUSG00000012123	714918	425998	114681	9285	406107	158167	376434	12740	NA	NA	138186	32300	28324	502209	85452	566649	1880	22542	633722	2021	423541	245148	34543	203889	105257	56774	70634	7299	135115	38679	9426	5944	51739	24546	163498	18773	17907	30168	40547	31861	17562	14893	14094	3825	47516	72170	29516	31708	19882	5648	36965	3223	NA	30981	24483	11030
ENSMUSG00000000682	283404	166615	45663	3632	160285	62512	152201	4740	NA	NA	51760	13010	11878	200249	34528	215855	346	8459	253841	1000	163788	100198	13217	78709	40020	22068	30700	2895	53211	15236	3506	2344	20933	10749	65933	7609	7809	11459	17150	13242	6712	5582	5918	1270	18011	29010	10947	11370	7783	2233	15224	886	NA	12085	10235	4306
ENSMUSG00000012126	620846	361620	99113	7278	347565	134869	323473	9498	NA	NA	120380	24484	23331	433846	72737	482277	2196	19012	554242	2317	368836	210721	31491	174276	94257	49388	57624	7219	109515	34021	7858	5319	48856	21080	141972	16647	16081	27975	36131	28813	15131	13214	11240	2213	42038	60203	27196	27416	18986	5468	32421	3975	NA	24929	24680	9473
ENSMUSG00000028843	34595	22461	5398	477	19734	7650	14903	610	NA	NA	6877	1230	1217	25493	4706	26450	126	1214	30579	33	22398	12914	1615	10601	5935	2978	2725	384	6260	1938	352	122	2571	879	8408	1030	1076	1514	2012	1639	1136	939	598	263	2461	3710	1285	1215	939	510	2063	9	NA	1141	1091	566
ENSMUSG00000037443	1059467	619637	165112	13196	595345	232522	546684	17024	NA	NA	200175	40718	38272	725706	124430	815231	2162	30145	917255	3893	621311	354522	45701	289965	156025	84922	102328	10281	192063	57178	12362	8745	80621	35883	239078	26197	26677	42808	56413	48435	26877	24522	20423	5002	69608	103082	44270	42609	29731	7710	53199	4651	NA	47574	39528	15071
ENSMUSG00000098693	1764	932	293	19	1091	623	1035	44	NA	NA	319	65	26	1291	216	1616	4	35	1663	0	917	609	113	487	244	112	198	53	316	97	12	6	129	67	537	55	46	61	111	95	90	24	31	0	116	240	117	86	39	23	46	10	NA	125	77	24
ENSMUSG00000073747	242812	139578	36508	3507	133368	52008	124851	3675	NA	NA	45090	9621	9961	164601	26980	193545	408	6945	211083	608	140195	82255	11786	70838	37271	18710	23392	2308	45171	13423	2739	1986	17924	7543	59811	5482	5911	9936	13201	11142	5630	5789	4347	1099	17391	23288	10720	10625	6486	2208	12566	1046	NA	10819	8026	4164
ENSMUSG00000081772	5310	2895	572	18	2866	1127	2239	120	NA	NA	789	279	216	3484	478	3300	0	114	4763	0	2397	1558	219	1428	792	515	603	17	1067	255	23	72	404	217	1133	49	167	208	310	208	213	79	56	33	548	518	89	319	160	106	246	38	NA	205	126	44
ENSMUSG00000048003	302539	177535	47928	4811	167880	60410	158370	4172	NA	NA	58658	14125	12721	216348	37376	235746	982	9345	263394	680	183453	103824	15026	81234	46532	24577	30830	1948	55655	16422	3692	2281	24205	10482	67290	9286	8893	11871	16700	14617	7775	7944	5592	1483	21530	31829	13021	13194	7260	2570	16511	1339	NA	12947	9833	3864
ENSMUSG00000028841	248303	143788	39455	4162	137130	51029	127763	4097	NA	NA	46885	9685	10033	167084	28919	188963	629	8482	213448	699	147579	86866	11126	69193	36550	18854	24226	3129	43916	13760	2732	2012	18867	7342	57733	6673	5803	10317	14488	10492	6501	6220	4623	1341	16671	24483	9266	11607	6907	1617	13943	1279	NA	10017	7174	3339
ENSMUSG00000028840	58363	34422	10592	910	30153	10466	29260	1444	NA	NA	10513	2532	1761	39137	6930	46910	159	1696	49784	291	36456	17030	2918	18322	8988	4736	6616	587	11148	3236	607	485	4428	2052	12735	2023	1423	2685	2921	2897	1494	896	933	262	4119	4994	2336	2998	1248	491	3255	203	NA	2671	2388	835
ENSMUSG00000086322	57918	33131	9693	895	29167	10268	28073	1338	NA	NA	10201	2409	1629	38116	6794	45245	159	1762	48510	291	34987	17430	2949	16995	8466	4904	6482	721	10874	3091	610	439	4562	2047	12227	1956	1312	2424	2961	2853	1429	991	997	212	3942	4877	2175	3137	1237	507	3004	274	NA	2571	2455	779
ENSMUSG00000108398	68155	40860	10540	1188	40197	15171	35141	1058	NA	NA	12974	2482	3398	48266	8767	55030	37	2498	64767	225	41108	23647	2965	19720	10755	5632	6640	487	13310	3594	746	944	5891	2555	16260	1328	1248	3582	4630	3706	1635	1754	824	299	4100	6713	2388	3290	1576	336	3424	631	NA	3255	2155	1447
ENSMUSG00000050105	70828	43056	11415	920	40731	15512	36626	913	NA	NA	14849	2555	2372	51936	8213	57374	419	1789	65195	211	42064	23428	2255	19512	10283	5875	6762	767	12168	4144	1173	510	4812	2505	18591	1461	1961	2738	4090	3626	2109	1852	1204	267	5387	8499	2851	2911	1722	620	2984	378	NA	3459	2674	1269
ENSMUSG00000050890	238579	143108	38073	3233	130614	47241	126166	3210	NA	NA	44401	8917	9773	171020	27685	184424	626	6574	208918	1085	140087	81707	11211	72078	36534	20671	25045	3130	44675	12786	2262	1414	16759	8214	53905	5444	6817	10153	13497	11097	6079	6279	4761	1731	18294	23832	9457	9213	6388	2639	12838	681	NA	11876	9217	3579
ENSMUSG00000028834	312370	182359	48748	3592	176755	65742	165245	4133	NA	NA	60196	13068	12110	221775	35354	238593	658	8660	274168	1025	184364	106923	12701	88488	46920	24329	32474	3747	55247	15344	3695	2037	24281	10345	71545	7803	9767	13662	17897	14853	7002	6523	5579	1527	23750	30631	12056	12071	7785	1870	15966	1470	NA	13373	11743	4260
ENSMUSG00000083065	5543	3059	1006	59	2752	1159	2564	41	NA	NA	803	136	119	3916	418	3846	0	250	4270	25	2900	1978	144	1623	744	215	449	102	784	232	80	20	267	156	1222	186	35	232	318	240	171	80	97	12	421	575	165	254	172	94	269	31	NA	179	259	104
ENSMUSG00000028836	248840	147704	40932	3565	144793	50615	130952	3020	NA	NA	49032	10612	9181	176944	30175	201757	950	8619	220493	719	148536	82579	10055	73442	40361	20825	24992	3532	44431	13742	3482	2197	17294	8747	54969	5764	7769	11168	13558	10955	6710	5754	5043	815	17678	23472	10054	11020	6293	2360	13243	1347	NA	12842	9151	3542
ENSMUSG00000028838	588659	341296	91570	6684	334802	124383	299985	7181	NA	NA	114225	25999	21739	407219	69209	468191	1898	16408	525435	1706	355103	200344	24888	167414	90992	47802	59218	6069	102147	33127	7120	4248	44508	21093	135046	15494	17994	24341	33714	30074	15901	12482	11516	3277	40884	58685	25601	24962	17877	4795	30231	3000	NA	26826	20711	8894
ENSMUSG00000037366	648464	377856	99286	9435	365692	137724	330223	9657	NA	NA	123443	27788	24647	449636	75956	507092	931	20452	569326	1568	381755	217297	26734	179811	94120	55043	65697	6752	111882	36533	7589	5027	47104	21582	148388	16537	17543	26216	34196	29695	17109	15733	12102	3100	46268	63214	25459	28369	18897	6476	34560	2438	NA	27358	22581	9534
ENSMUSG00000087343	32955	19246	5729	236	18326	7011	15415	416	NA	NA	7448	1153	1558	22517	3968	23275	67	900	28341	130	20977	10711	967	10298	4851	2124	2766	135	5830	1688	382	297	2348	993	8494	719	1129	1539	2525	1786	854	668	559	213	2419	2932	1625	1141	550	389	1291	56	NA	1208	945	549
ENSMUSG00000028832	96934	56745	15445	1237	55464	21794	53303	1703	NA	NA	18196	4021	2961	69721	10773	75243	185	2365	84962	215	57120	35486	3627	30012	14204	8443	9898	1281	16549	4253	1122	519	7463	3655	22934	2473	2363	3817	5946	4349	2705	2600	1871	734	6770	9444	4154	5000	1937	1049	5550	481	NA	3867	3718	1639
ENSMUSG00000092812	2285	1154	426	36	1389	567	1184	45	NA	NA	251	60	47	1943	292	1526	0	29	2038	0	1086	782	59	782	284	166	196	4	359	74	0	28	158	74	537	117	18	147	66	52	32	27	39	0	118	257	18	54	2	66	73	47	NA	77	108	107
ENSMUSG00000083001	17762	10317	3720	103	12032	4198	8935	230	NA	NA	4017	1083	672	12893	2839	14910	81	679	16643	0	10930	7449	1170	4648	3248	1514	1762	139	2667	1296	277	28	1450	423	4275	326	401	901	1192	998	375	253	360	58	1204	1859	1020	814	509	123	581	54	NA	480	991	145
ENSMUSG00000037348	283591	161776	41987	4252	154325	61768	148491	4318	NA	NA	52630	12083	10028	198826	31909	218434	497	7034	253639	950	165656	96244	13074	81334	41955	24125	24153	3774	48326	15157	2703	1558	21894	9295	60625	7387	6979	11104	15933	12859	7788	6475	6154	1353	17862	28514	11328	13145	6207	1930	12942	1587	NA	12832	11487	4255
ENSMUSG00000078521	251766	151660	38861	3399	147290	56168	139216	3748	NA	NA	53125	11464	9812	177827	29939	201011	1097	5953	224171	1003	154801	86262	12167	70832	39363	22912	25276	2664	45343	12644	2827	1467	19915	8357	58859	6451	6953	12545	13814	12196	8445	5355	5255	1367	18703	27188	10959	10725	6713	2721	13737	1118	NA	10273	10266	4240
ENSMUSG00000046671	226407	132771	35017	2862	126546	45750	121036	3401	NA	NA	40651	10248	7633	163272	27588	175538	575	6233	203163	528	132871	73613	10838	60300	33194	18550	21598	2319	39799	12585	3059	2077	16680	7767	49909	5325	6153	8983	11623	9353	7221	4739	5543	959	14350	22692	9860	9673	5923	1727	11459	946	NA	9191	8544	3315
ENSMUSG00000050989	342728	205363	53833	4766	194350	75970	181768	5594	NA	NA	64583	13784	14819	241687	41813	275816	1209	10294	300890	1005	214746	117079	16166	98319	49395	28669	35542	4226	62567	18661	4483	2617	25628	11995	75317	8156	8175	16182	19544	14516	7236	6985	8197	1363	26077	33328	14742	16569	8077	2850	19629	1058	NA	15884	13911	4690
ENSMUSG00000037306	3188590	1906331	501257	45383	1806119	679900	1700781	50991	NA	NA	598327	136704	122257	2274184	362208	2515255	9738	88348	2831524	10326	1936048	1115991	142492	883779	471746	271821	324597	32595	562918	178050	36742	21712	232459	111203	714736	78706	86344	131317	179335	144556	81207	73295	67264	19117	231028	310240	124076	136689	79729	18790	167296	14628	NA	134692	118561	50541
ENSMUSG00000099289	3812	2149	598	26	2468	690	2069	34	NA	NA	517	122	64	3018	458	3402	0	217	3251	0	2612	1626	204	1019	623	408	543	27	645	131	79	29	257	61	1346	158	89	37	288	45	85	104	113	0	264	384	211	180	65	41	183	23	NA	188	186	52
ENSMUSG00000037295	654390	390574	103162	10262	365123	138192	328861	10585	NA	NA	126081	26764	23500	461008	73345	524201	1870	19739	583012	1349	387890	227647	31532	190512	102116	54034	64925	6585	113950	32435	7602	4679	45562	21079	148826	15919	17443	27770	38026	30066	17966	13433	14263	3582	44756	61445	23697	29195	16344	5081	34409	3313	NA	29181	23594	10278
ENSMUSG00000028826	933749	555281	147638	12847	532640	203453	500927	14881	NA	NA	179549	40699	37736	656027	110221	738266	2887	25899	819926	3319	560942	328839	42383	269668	141097	81979	90512	10232	164619	50471	10146	7332	67589	30775	206161	24811	23308	42340	52177	39550	21850	21992	20998	5583	68983	96011	37037	43686	28355	7396	51488	4286	NA	41289	37875	16167
ENSMUSG00000028825	626927	374198	100067	9811	360216	139802	333661	9604	NA	NA	121877	26642	26338	444341	71552	499832	2185	19680	570851	1699	384974	221645	27744	174537	96306	56124	63906	7608	108557	34510	6881	5001	45362	22721	141705	16851	15090	27152	36863	29992	16373	13992	12642	3763	45981	65690	26819	29032	19219	4190	33779	3305	NA	27515	24196	9318
ENSMUSG00000028822	356151	210104	54982	4745	196982	76236	178601	3954	NA	NA	67422	15189	13218	247587	40467	271928	792	10575	304926	1017	209087	118186	15623	100908	54054	28024	35909	3784	60172	20913	3407	2463	26051	13325	80245	9817	10120	15090	19618	14407	9365	7092	7266	1761	24762	34676	15377	15033	10005	2401	18862	1678	NA	14740	13166	4418
ENSMUSG00000037266	80249	44941	12404	840	44270	17155	41429	1482	NA	NA	15091	3888	3486	52800	9259	59962	28	2308	69469	44	47450	28666	4318	21711	11178	7656	7901	570	15017	4341	1260	470	5763	2736	18096	1467	1538	3991	3892	3062	1771	1731	1177	293	5277	7780	3361	3424	2465	141	4135	200	NA	3203	2439	1473
ENSMUSG00000028821	136377	81074	22577	1981	78963	30789	72556	2005	NA	NA	27454	5366	6782	92711	16103	108558	495	3810	120893	567	80962	50841	7146	39886	21198	12660	13307	1679	26167	7453	2013	1508	10530	4795	32620	2754	4022	4999	7667	6568	3485	3204	2768	500	8954	13781	5824	6159	3939	1113	7172	703	NA	5206	5406	2491
ENSMUSG00000086884	55070	30667	8856	734	30003	10543	29569	1313	NA	NA	10225	2417	2338	38944	5671	40944	136	1872	48384	0	33003	20539	1615	14449	7495	4047	4942	624	10160	2890	408	450	4070	1021	11676	911	1241	2630	3116	2489	1498	2023	911	99	3030	4568	2248	2173	1643	479	2711	201	NA	2924	2267	701
ENSMUSG00000070691	1324380	778334	220943	16838	742183	292836	703408	20355	NA	NA	238811	55567	50264	938285	159664	1047479	4530	40780	1177432	3514	802240	461969	60956	377775	196161	112831	133125	12454	233373	78169	17651	9346	104581	44398	290238	32895	33178	60432	77427	58562	35660	32398	26222	7038	87621	122084	58288	61022	35587	9134	65892	5832	NA	56251	51206	21392
ENSMUSG00000084986	21188	12794	2634	389	12418	4386	10888	595	NA	NA	3566	764	536	14359	2516	17588	0	755	18953	17	11705	6533	809	6327	2590	1909	1666	299	3309	1108	144	96	1937	559	4059	467	667	1090	1307	1033	682	464	535	129	1543	1581	477	769	626	65	1220	131	NA	829	572	431
ENSMUSG00000037242	1099742	673761	168506	13861	642154	255921	604787	19354	NA	NA	209029	47981	41921	782207	129324	879569	3283	28675	978803	3513	658507	389375	48874	319147	168862	91843	110960	9358	192688	63307	13477	7578	82744	40756	243399	26936	30283	51986	58994	46313	32222	26331	22479	6745	77873	108109	44518	48757	34266	7981	57213	4848	NA	48671	42671	16620
ENSMUSG00000087270	5443	2853	914	0	2848	1212	3107	211	NA	NA	1110	296	204	4355	729	4362	48	158	5013	4	3627	2229	170	1825	1077	409	731	68	1051	379	69	33	412	248	1500	275	102	332	338	370	116	71	140	41	394	466	184	203	214	0	487	46	NA	311	250	74
ENSMUSG00000085002	50649	30589	8554	759	28569	10383	27995	707	NA	NA	9657	2018	2468	36954	5663	41333	149	1390	45459	82	32441	16987	2697	14432	7537	4386	4845	371	8705	3374	571	360	4084	1614	12479	1659	1700	1985	2008	2483	1120	1174	1321	172	3143	4262	1471	2064	1137	258	2307	261	NA	2031	1438	715
ENSMUSG00000082833	3891	2001	607	31	2139	1005	2093	8	NA	NA	913	91	218	3087	474	3156	0	47	3482	3	2190	1412	156	1056	582	277	366	11	706	248	26	14	206	85	705	126	165	157	245	210	61	54	46	0	182	293	128	233	85	30	153	0	NA	61	111	55
ENSMUSG00000028809	610047	362567	96332	8288	357052	135928	330569	9372	NA	NA	115824	27487	21769	443194	75236	480883	2370	15862	544043	1209	365412	219794	27033	179554	94391	53128	60700	6302	111809	33695	6972	4158	46712	20117	138063	16286	13952	28753	32659	28124	14744	13203	12327	2614	44473	62405	24956	27899	19330	5148	31998	3004	NA	27296	22935	7787
ENSMUSG00000043924	629520	364719	99723	8059	355532	135383	336917	9730	NA	NA	115655	24865	25067	441059	74490	492495	1999	19697	544482	2038	378713	221469	26854	182211	91153	53076	65313	4941	109777	34703	7175	3161	47302	22379	131539	15111	15333	27164	32710	26975	17537	16127	11996	2099	42472	60157	26983	25495	18870	3948	32978	2827	NA	26544	23802	7928
ENSMUSG00000084032	1376	657	208	25	612	200	714	28	NA	NA	251	37	48	912	85	1219	0	29	1019	0	755	385	87	499	171	110	122	0	269	49	5	0	62	84	222	6	14	12	153	25	44	32	41	0	149	113	57	98	93	28	125	0	NA	73	38	22
ENSMUSG00000081136	10077	4616	1375	123	5860	1908	5644	113	NA	NA	1742	269	498	7474	1238	7849	26	233	7647	0	6146	3477	327	3088	1834	1176	1026	109	2051	897	148	27	548	289	2059	160	246	273	203	659	207	311	173	75	787	901	447	419	276	145	758	52	NA	520	318	67
ENSMUSG00000059713	450963	261214	71090	5750	256253	99141	241517	6416	NA	NA	82228	18896	16384	317167	54428	358834	1343	12819	401947	1402	270624	154477	19268	124195	66922	39776	45098	4331	84119	26653	5346	3347	36242	17132	95731	12852	11786	19199	24598	20052	13104	9702	10003	1657	33470	44607	17331	18586	12991	3520	22906	2108	NA	19070	16724	6792
ENSMUSG00000076123	1576	1032	236	0	944	291	751	0	NA	NA	253	111	36	999	338	1351	0	62	1720	8	974	523	85	321	313	197	119	0	371	59	44	22	130	107	375	69	28	41	97	127	62	31	36	0	130	227	63	32	10	33	73	7	NA	134	82	1
ENSMUSG00000087016	16408	10096	2442	285	10904	4587	9308	253	NA	NA	3232	511	782	12332	2481	15241	0	258	16003	57	11421	5742	865	5378	2722	1953	1223	260	3818	902	178	232	1765	794	4048	548	359	1195	782	1152	306	313	279	86	1285	1515	726	984	692	273	1026	67	NA	653	632	569
ENSMUSG00000028803	898128	532236	140300	11307	508262	192912	467543	15726	NA	NA	164456	36963	31161	640568	108047	698524	2350	26494	791376	2780	536766	305128	40331	252133	133976	76596	91638	7142	165196	48949	8641	6174	66585	30610	191143	21247	24528	37410	50853	42553	22752	20130	19051	3491	65815	91796	34708	40928	23715	6134	45255	4177	NA	39036	32846	12063
ENSMUSG00000103955	8470	5102	1177	40	4675	1758	4050	39	NA	NA	1594	439	371	6485	943	6478	24	364	7049	25	4571	2241	305	2555	1526	882	789	120	1420	364	86	12	486	244	1930	266	197	349	544	293	129	153	130	0	414	673	137	338	233	67	456	0	NA	51	243	24
ENSMUSG00000028801	900494	527191	145601	11644	508006	196739	464453	14132	NA	NA	162203	37911	31416	635724	103125	705574	2673	27051	789211	2655	536918	317339	40359	257737	135057	73121	86121	8543	159127	50157	8496	6662	67032	31330	188963	22254	23990	39832	47867	40556	21566	20838	19149	4407	62709	87614	36424	36292	23319	6106	44039	4559	NA	39465	33031	12290
ENSMUSG00000080474	2235	1091	205	43	1299	385	1222	82	NA	NA	350	102	93	1366	192	1190	0	101	1941	0	1246	746	50	446	284	196	339	35	399	84	21	15	198	90	468	46	76	148	118	89	15	48	46	0	183	245	44	58	41	14	123	36	NA	61	13	20
ENSMUSG00000037188	742539	441221	116954	11011	422782	160423	387340	12451	NA	NA	137057	29593	27788	514741	87301	573171	2596	23145	659579	2271	444025	263166	32022	206327	111295	60898	74203	7205	130767	39485	7017	4537	54443	26979	168070	18273	19823	34109	38281	31275	19934	17026	15470	2493	53079	72397	30695	32817	21073	5242	37379	3744	NA	32168	27259	11627
ENSMUSG00000088179	2081	1423	234	64	1376	435	1090	57	NA	NA	363	181	76	1424	219	1573	0	53	2105	20	1197	801	114	735	256	152	355	24	444	142	0	0	151	61	491	35	35	123	249	86	58	53	84	0	143	189	220	128	77	12	129	0	NA	110	39	56
ENSMUSG00000086788	81978	49119	13730	1316	51207	18232	44725	1254	NA	NA	16358	3979	3048	65057	8867	68729	269	2259	72190	164	50937	29416	2977	22578	12334	7735	9593	1294	14715	5293	1011	517	6504	3106	19640	1748	2838	5008	4556	4419	2217	2370	1968	504	5638	8404	2664	3838	2349	169	4184	183	NA	3700	2449	1306
ENSMUSG00000062157	459225	265819	71071	6089	262484	100629	235981	5916	NA	NA	89732	18976	16467	321971	52302	360059	1485	13128	409375	1373	269163	159988	19114	128794	72056	38919	45971	4467	83343	25347	4875	3166	34125	16440	97668	11305	12999	20978	26204	21083	13142	10691	10653	2380	34258	44567	18067	20990	11561	3026	21924	1956	NA	20273	18166	6394
ENSMUSG00000083678	13163	7348	1888	296	6998	2712	7478	123	NA	NA	2770	474	509	9115	1239	10272	22	274	11524	61	6954	4120	360	3662	1781	1134	896	125	2625	727	0	0	889	257	2927	221	282	392	685	463	319	159	344	81	806	1340	572	531	438	66	776	0	NA	976	663	213
ENSMUSG00000037157	526357	312444	83540	7411	295361	114020	275017	9210	NA	NA	99253	23813	19119	375314	60642	415168	1421	14590	461163	1276	318793	176567	23509	142686	81163	42667	54361	5762	97612	29786	4787	3353	41785	18259	119973	13038	14678	20534	27657	23893	14251	11951	9587	2027	35542	53708	20745	24756	14803	3900	24459	2239	NA	24258	18206	7552
ENSMUSG00000082743	8835	6132	1413	151	5017	2157	5153	74	NA	NA	1841	612	96	6600	1231	8250	0	227	9210	124	6089	3019	347	2415	1569	825	948	147	1757	537	28	29	508	443	3096	329	194	220	326	677	276	299	216	30	828	863	305	645	237	70	541	26	NA	441	477	23
ENSMUSG00000037139	1223689	719535	191338	15759	700461	246927	638818	20151	NA	NA	233574	50744	46809	854842	143344	948868	3594	37361	1076100	3553	725675	420969	51728	345067	182125	103290	126934	11822	220050	65781	13302	8086	94192	42815	271674	31703	31985	52734	69475	56364	30761	29572	24251	4999	85407	116982	48822	55526	35343	9497	59806	5987	NA	51788	41434	14547
ENSMUSG00000081672	9657	5291	1664	306	5794	2069	4483	226	NA	NA	1884	338	530	6945	946	7577	0	197	8448	0	6179	3288	550	3119	1142	937	1152	54	1992	601	155	152	610	211	1870	123	171	334	746	361	335	226	192	0	689	832	311	611	242	63	620	127	NA	344	320	150
ENSMUSG00000028676	201488	119200	30884	2445	119546	44529	110144	3876	NA	NA	37130	9154	7586	145708	23397	164416	561	5974	177012	599	114349	72333	9360	57164	30953	17617	21319	1568	34646	11663	2246	1879	15711	7021	44197	4833	5607	8609	11004	9733	5045	4534	3913	847	14360	19422	8319	7054	6382	1297	11612	767	NA	9895	7212	3288
ENSMUSG00000028675	55557	30453	7755	337	29885	11085	27273	684	NA	NA	10098	3053	1936	38857	5623	43153	229	1509	46448	79	33009	18860	2181	14382	7699	4807	5978	320	8893	3589	650	299	4038	1682	13206	1317	1739	2665	3140	2300	1577	1115	920	279	4832	5481	1712	2527	1581	238	2683	312	NA	2539	2077	1149
ENSMUSG00000083430	5050	3066	832	43	2722	1160	2766	37	NA	NA	773	311	195	3859	621	3897	0	100	4403	17	3019	1566	505	1417	896	448	354	109	1259	67	52	17	374	118	1392	93	142	401	364	252	111	72	46	0	352	735	208	267	130	28	264	3	NA	227	115	124
ENSMUSG00000062585	520625	292068	77313	6438	290177	105156	273754	8204	NA	NA	95386	20795	20539	358623	56646	397929	1220	14027	442243	1519	301998	178257	22580	140110	75113	44011	51746	3836	86275	27235	5346	3200	36537	17394	115953	12862	11350	22557	26751	21714	13831	11195	10442	2344	37148	52197	19238	22430	15806	4271	27919	2073	NA	21744	19974	7321
ENSMUSG00000028673	419690	240771	63389	5376	234454	87470	223049	5624	NA	NA	78071	18512	14194	293527	46692	330754	1203	11163	363374	1204	253969	146851	19031	114320	61623	36178	44978	3872	75017	19908	4181	3148	29579	15860	96853	10214	10381	17152	23023	18611	10449	10085	8964	2625	27029	41732	16458	17939	12005	2835	23586	2300	NA	19529	16020	7360
ENSMUSG00000028672	360522	212274	58891	3636	209377	76551	192962	6024	NA	NA	71403	16143	14328	261807	42123	284831	1171	10975	324379	1188	224409	129890	17348	102162	52585	30086	38489	3022	65614	20595	3581	2116	27418	12451	84414	8629	7829	16016	20349	16529	8530	8547	7993	1110	25735	34692	13878	14898	10495	2311	19690	916	NA	16029	14926	5389
ENSMUSG00000028671	116174	66657	19870	1030	65079	23519	60514	1571	NA	NA	22070	5371	4676	82831	11874	91643	258	3135	103239	414	71454	40813	5050	31781	18736	10005	12808	727	19609	6038	759	1036	7598	4477	27411	2099	2414	4769	7277	4551	2708	2799	1937	715	7843	9812	4890	5549	2963	629	6088	477	NA	4622	5047	1708
ENSMUSG00000028670	101540	61798	17147	1238	53098	22398	53980	1642	NA	NA	19023	4179	4401	68265	11747	78735	180	2912	86444	137	61223	34319	4077	28297	15109	8078	10335	1561	18505	6234	824	622	8351	3834	22299	2684	2552	5966	5029	3898	2367	2230	1582	402	7697	10161	3640	3981	2587	588	4360	490	NA	4667	3553	2036
ENSMUSG00000028669	241148	144437	39691	3517	133772	51772	120813	3177	NA	NA	43963	10783	9611	164465	27506	194108	666	6580	207720	317	143561	84160	10126	69622	36611	17877	25411	1955	40851	13935	2869	1465	17981	7822	54758	5871	6247	10476	12840	9643	6139	6023	4232	994	16501	22922	9342	10268	6505	1624	13456	1049	NA	10192	8707	3911
ENSMUSG00000083852	6765	4239	1455	59	4187	1472	3105	143	NA	NA	1199	205	59	4573	728	5680	26	230	6255	0	4834	2639	308	2246	810	609	963	63	1420	376	129	0	481	309	1721	127	242	362	281	333	290	214	224	55	712	447	179	546	209	57	421	0	NA	212	300	119
ENSMUSG00000028668	358956	216051	59820	5232	206681	78496	189404	4507	NA	NA	67568	15874	14849	257166	42811	285927	996	11503	321750	1429	218479	129123	16392	102836	54299	30063	38294	2481	66755	19871	3377	2450	28477	11702	84980	8829	7552	15327	20071	15267	10276	7809	7545	2170	26306	37942	13308	16821	10989	2717	20670	1245	NA	15201	12677	5191
ENSMUSG00000085714	161267	95986	25690	2044	88208	33230	82417	2371	NA	NA	28599	6901	5753	113793	17499	128701	438	5303	140905	487	97692	56388	7448	46708	23611	12200	17368	1083	28885	8290	1256	889	11485	4961	36958	4250	3854	6749	9098	6187	4678	3031	3247	1075	11342	16986	6231	7695	4921	1259	9441	436	NA	6481	5631	2377
ENSMUSG00000097995	6250	3420	1034	165	3457	1221	3416	23	NA	NA	1252	206	301	4711	923	4828	0	283	5073	47	3404	2360	322	1844	1054	468	674	53	1088	327	72	20	495	115	1429	142	158	237	364	193	186	87	94	61	425	387	250	448	129	25	230	54	NA	235	197	124
ENSMUSG00000059291	525759	299768	83488	6101	301370	111460	273531	7156	NA	NA	99831	24502	20800	364840	58898	413869	1454	15422	456632	1193	317723	177248	21801	147326	78748	44810	51737	3326	94104	28252	6105	3505	40229	18787	115670	12135	13108	22119	31453	25616	13988	12424	9738	2468	36127	51732	20313	22860	14426	3272	29432	2580	NA	19861	18123	8234
ENSMUSG00000082877	9797	5408	1448	170	5676	1941	5018	189	NA	NA	1754	609	405	6632	1275	7751	98	381	7958	13	4988	3683	199	2449	1548	585	897	180	1508	490	65	90	849	215	1842	189	333	294	496	498	360	267	131	21	580	994	393	408	252	171	530	68	NA	171	478	40
ENSMUSG00000088614	980	507	221	14	589	157	626	0	NA	NA	113	33	10	555	126	644	0	7	885	0	577	252	38	293	155	54	106	0	266	71	2	2	17	0	274	15	20	44	101	87	65	37	25	0	42	39	37	37	10	52	29	30	NA	15	17	48
ENSMUSG00000007872	53284	28232	6029	377	28642	10746	26007	571	NA	NA	9061	1907	1791	33042	5569	38236	49	1075	42304	280	28353	15756	2277	14475	8483	4615	5078	500	8561	2776	534	235	4567	1448	12283	1630	1183	2007	2765	2636	1511	1421	757	285	3059	4992	1773	2252	980	236	2520	237	NA	2201	1583	942
ENSMUSG00000018983	511629	305361	80761	5552	297704	111851	273122	8671	NA	NA	104762	23581	19445	366045	60217	407321	1064	16176	461993	1683	315489	181062	22566	151715	81626	40584	51638	5743	92161	30203	4918	4074	39100	18432	121915	11162	13646	23554	30950	23018	12778	13175	10440	2873	35136	51723	20955	23673	15311	4395	25625	2455	NA	24647	20181	8439
ENSMUSG00000036995	822320	480194	129930	12245	471029	172264	430903	13387	NA	NA	157777	35766	30133	584245	96536	655328	2090	25323	742273	2648	494501	287017	35477	233936	121363	68777	81190	7564	146018	45837	10733	6247	65250	27346	188156	20052	18138	36314	44330	37606	21592	21152	15907	4605	57102	81167	33686	39498	22772	6495	39418	3619	NA	36287	31616	13423
ENSMUSG00000001604	555457	329670	84281	6365	309973	117501	293807	8135	NA	NA	106228	23723	21560	384835	64916	437492	1803	15051	494810	1812	327593	196920	24108	158481	81667	41566	56186	6344	96576	30070	5822	4000	40808	16743	125163	15639	13784	22563	30165	24012	14463	12148	10692	2345	37204	53220	23192	27269	16942	3393	27181	2590	NA	24938	19961	8554
ENSMUSG00000051351	188461	110496	29594	2757	110560	40108	101207	2986	NA	NA	42770	7435	6391	137721	22961	151584	581	6062	170321	594	110471	68429	9024	54770	30277	16133	20275	1670	32980	10420	2093	1709	13279	6332	44478	4624	5154	7639	10807	8832	5405	4618	3214	965	14363	17452	8050	9000	5318	1414	9196	859	NA	7110	6873	2954
ENSMUSG00000081330	10368	6446	1589	37	5621	1969	4824	196	NA	NA	2488	370	284	7923	1013	7198	33	179	9652	31	6103	3436	531	2819	1308	646	925	81	1470	453	228	79	626	689	2108	240	445	503	612	626	250	173	99	63	627	1146	278	532	230	48	788	72	NA	468	659	215
ENSMUSG00000066037	804847	490222	118938	10295	469581	172833	432404	12524	NA	NA	162744	33836	30255	586089	99674	647807	2870	23087	724350	2342	482703	278310	36437	222253	118864	71854	81334	8828	144292	41663	9752	5049	63347	27995	183726	21646	21857	33255	42050	38349	20781	18849	18404	3638	53995	77511	33043	37301	25518	7226	42848	4458	NA	33629	29361	14602
ENSMUSG00000098155	27692	14878	4198	262	14880	5041	15399	192	NA	NA	5095	1125	1209	20258	3221	20580	202	800	24734	44	15200	9400	1098	6624	3095	2813	2613	181	4920	1280	366	113	2081	630	5180	482	732	810	1463	1311	1032	299	665	180	1365	2709	1383	979	607	59	1342	93	NA	894	1173	440
ENSMUSG00000070687	417920	253364	66340	5466	237866	88718	223475	6604	NA	NA	80755	17374	15545	305321	48455	337853	1196	11858	379480	1414	261654	147134	20626	121066	63404	33134	44212	4271	79711	22003	4969	2991	34388	13119	92834	10254	11216	18592	22913	19732	11498	9977	7995	2545	30133	41827	15223	20562	11230	3448	20767	2508	NA	18004	16722	6837
ENSMUSG00000066178	34931	20148	5450	336	20320	6167	19495	577	NA	NA	6434	1224	992	24362	3855	26931	199	1204	31617	49	21664	11786	1548	8617	4917	3278	3941	195	6060	1552	570	135	3219	1532	8309	795	925	1331	1719	1630	1068	823	855	69	2651	3734	1285	1327	1416	630	1682	133	NA	1870	1324	507
ENSMUSG00000001089	1441641	872160	229991	19145	850502	314923	781263	23721	NA	NA	278812	64888	56967	1056352	157268	1155707	4056	44033	1293132	4436	879565	504943	64108	411451	216624	127984	149741	15203	261424	79393	15344	8560	114147	51855	330898	37513	38525	61528	79687	66414	37927	31934	28760	6895	99867	144412	56187	66797	45955	12417	77051	6011	NA	64183	54032	23370
ENSMUSG00000036940	931202	563551	142291	11737	545746	200408	496281	14753	NA	NA	176694	40195	40030	664107	105354	747606	2657	25900	829447	3068	560436	328308	38280	265773	133739	81986	92793	10785	173245	49315	9572	5903	75572	32544	204803	24363	23772	40732	47421	44014	24683	21779	21565	5448	66913	92971	38526	40946	27933	8073	49593	4388	NA	39893	36280	15375
ENSMUSG00000082711	11131	8097	1983	83	6434	2297	5484	172	NA	NA	2514	624	389	8392	1327	9488	40	376	11947	0	7404	4383	680	3682	1578	1121	1454	118	2112	655	70	93	982	236	3100	346	567	551	848	757	278	211	295	170	887	1160	324	583	159	191	472	0	NA	437	477	166
ENSMUSG00000083054	19450	11856	2884	263	11152	3952	10009	381	NA	NA	3621	561	950	13665	1877	14675	70	750	15791	34	12147	7297	776	4495	2511	1780	2237	300	3408	654	262	138	1551	562	4437	481	268	941	1028	868	270	526	442	104	1587	1788	267	688	430	29	694	134	NA	870	809	375
ENSMUSG00000092747	1136	566	161	10	541	184	657	17	NA	NA	204	0	31	825	113	1033	0	43	894	0	761	380	57	300	116	94	72	0	137	69	21	15	118	72	248	39	44	61	22	61	28	32	23	0	88	84	20	52	12	0	65	0	NA	67	22	26
ENSMUSG00000036921	51952	33152	7839	844	30884	11522	26947	1141	NA	NA	8705	2033	2492	36510	6233	44601	43	1780	45485	52	30390	19763	1772	15927	8746	4554	4970	783	9525	2831	927	469	4205	2141	10772	1613	1097	2353	3384	1909	1641	1163	1294	220	3402	5388	2433	2136	1678	290	3051	320	NA	2027	2500	694
ENSMUSG00000070683	332102	197325	54416	4002	186840	67740	172144	5777	NA	NA	67136	13624	13764	232410	37888	260445	1048	9352	291007	731	204564	110378	15617	95917	49773	29252	31914	3615	57579	17641	4351	2257	24600	13298	71026	7781	7594	13986	19262	14194	10315	7433	6440	1832	22793	31891	14175	15712	9842	2637	17462	2077	NA	15244	13805	4104
ENSMUSG00000103119	41975	25603	7496	426	25516	10240	23845	437	NA	NA	8382	1844	2102	30055	4976	33940	166	1048	36677	87	25911	15068	1813	11541	5900	3149	4061	343	8787	2519	415	158	3185	1789	8996	1141	934	1323	1962	2022	935	1073	665	52	3066	4478	1933	1965	1247	450	2238	199	NA	2070	1502	753
ENSMUSG00000028664	4188264	2494876	662874	48174	2410695	889414	2210007	64920	NA	NA	798729	181627	163210	2953297	479827	3288900	12278	117728	3725914	12165	2517608	1475473	184011	1195885	603094	350320	410843	41086	767173	237760	46158	29540	322174	154403	953394	103039	110080	183138	229248	189421	104799	94627	84223	17703	295447	409601	179791	193985	111686	36864	205712	19160	NA	184310	159013	62206
ENSMUSG00000036905	131121	77124	22138	1273	79161	29964	70453	1800	NA	NA	26211	4506	4713	95656	14650	106603	320	3944	116922	370	79749	44668	5773	37404	20014	12532	12491	1443	22435	8033	945	755	11084	5111	33759	3648	3167	5668	7898	6390	3550	3084	3013	826	9717	13193	5546	7197	2747	1113	6649	538	NA	6345	5131	1634
ENSMUSG00000036896	81892	44723	12792	1121	44699	15094	38739	1179	NA	NA	15342	3876	2469	54272	8950	65089	360	2807	70386	122	47860	26260	3783	23811	10981	7580	7963	654	14965	4089	1004	573	5760	2386	18862	2228	1986	3659	4910	3594	2339	2718	1529	403	5851	6140	2856	3958	2149	357	4114	209	NA	2765	3196	1278
ENSMUSG00000036887	66706	41266	10747	1155	38924	12622	35250	958	NA	NA	13457	3312	2550	48992	8555	53637	354	2052	60487	194	45104	23259	2576	21626	11455	6149	6090	986	11301	2982	1133	610	5927	2734	15880	2014	1781	3084	3898	2720	1350	1434	1293	135	5568	5151	2799	3393	1845	879	3421	250	NA	2727	2191	1059
ENSMUSG00000028661	706932	403248	102309	7873	402996	147206	353293	12314	NA	NA	132748	27941	25547	489474	81320	542377	1743	19860	616143	1551	427187	247741	30678	192271	100651	58564	68728	6667	123164	38878	6999	5523	54740	24496	152927	16879	18875	29579	40863	32133	16622	14533	12330	3361	51127	64131	27639	32697	21579	5819	35067	3259	NA	32862	29030	10255
ENSMUSG00000060862	1556542	903328	239143	20680	894481	343279	808548	23757	NA	NA	296023	67287	61076	1084996	187627	1208865	4915	43501	1376140	4457	949253	549039	67316	435211	219515	137242	156503	15516	264692	81355	17859	12985	116762	59531	358431	41271	43418	68122	88156	68637	39869	36822	24270	7611	113934	152490	63746	70892	44436	11139	78693	6066	NA	64921	53438	23914
ENSMUSG00000077624	3706	1748	502	44	2312	748	1614	10	NA	NA	635	64	125	2581	434	2953	17	98	2825	0	1738	1279	176	903	684	157	239	55	684	241	0	31	291	143	1024	30	151	156	142	226	267	101	14	0	220	415	129	130	61	35	147	11	NA	91	65	0
ENSMUSG00000085542	22424	11530	3542	270	12585	4829	10944	296	NA	NA	4080	1181	655	13022	2179	15747	0	749	20907	54	13617	7253	677	5551	3159	1889	2690	188	4195	1623	133	94	1198	904	5303	605	577	916	1158	769	747	455	404	151	2008	2004	519	1350	902	189	932	102	NA	704	470	215
ENSMUSG00000087417	23577	12656	4521	233	14685	4715	10998	356	NA	NA	4528	1063	587	13355	2462	17722	9	769	20726	23	12790	7083	748	6044	3214	2121	2724	327	4352	1536	141	108	1211	557	5164	706	391	1049	1354	697	474	542	362	59	1871	2299	774	1171	959	133	913	218	NA	894	578	256
ENSMUSG00000085833	148740	84418	23189	1540	85463	33362	74249	2725	NA	NA	28221	6849	6104	104738	15903	118194	602	3581	131302	385	88274	52511	6953	40139	20376	12620	15040	1493	25952	6929	1979	1201	10435	4504	33546	3570	3867	5946	7829	7022	3148	3085	2863	578	9966	14722	6958	7237	4645	1757	7152	397	NA	6326	5403	1475
ENSMUSG00000093294	2409	1526	476	72	1554	545	1263	77	NA	NA	516	104	0	1614	201	1882	0	24	2212	14	1858	892	120	786	281	137	345	23	425	44	32	0	159	47	482	20	40	103	106	100	53	26	108	0	144	277	75	190	93	0	186	22	NA	154	157	19
ENSMUSG00000092848	2071	1288	440	17	1067	378	993	121	NA	NA	500	32	69	1590	191	1656	0	0	1638	0	1682	718	54	560	204	140	247	49	448	67	0	0	165	70	372	20	0	134	109	135	58	24	86	0	164	287	76	167	22	0	104	0	NA	40	112	29
ENSMUSG00000080806	10414	6353	1619	115	6472	2180	5522	136	NA	NA	1875	782	196	7061	1375	7530	83	175	9016	59	6322	3303	651	3719	1763	601	1292	147	1873	576	72	48	1203	341	2595	335	293	610	582	370	205	150	111	33	521	1167	475	387	232	75	570	36	NA	388	356	245
ENSMUSG00000082149	14330	9078	2354	441	9097	2926	8672	388	NA	NA	3033	561	530	10518	1443	12410	158	431	12137	91	8474	4720	936	4662	2145	1315	1858	161	2460	749	36	162	754	424	3205	521	494	495	690	595	375	423	161	0	1431	1001	579	1019	517	203	988	99	NA	533	435	305
ENSMUSG00000036856	526888	315508	85870	6389	298298	113994	268749	9699	NA	NA	100345	23347	19192	363671	64617	414487	1304	15234	470613	1365	319690	180001	21080	150105	76612	43095	52933	5478	92677	29140	6514	4492	41210	18273	118081	12262	15456	23899	29554	24760	13639	11843	9117	1675	35742	52467	19872	26603	13912	4820	27520	1770	NA	25793	21188	6581
ENSMUSG00000006699	670902	393353	103342	7394	384424	149771	349717	10896	NA	NA	123243	28914	25294	473080	77858	526771	1777	19339	591266	1028	385820	220678	26858	189262	99976	53777	66977	7684	117580	35452	7344	4609	52214	22359	147911	14627	17231	30162	33475	30137	18402	13946	13216	1903	43925	64719	27005	31041	18828	5512	35973	1330	NA	25808	27257	11761
ENSMUSG00000089199	649	340	143	8	506	195	414	11	NA	NA	154	52	54	583	67	540	0	20	669	0	359	350	30	200	98	79	156	3	88	19	17	0	88	15	230	38	50	28	15	36	35	7	26	0	15	135	29	50	19	4	47	8	NA	30	36	0
ENSMUSG00000101493	24238	12682	3610	185	12855	4506	12706	500	NA	NA	5120	1502	833	17208	2566	17007	215	747	20456	0	12632	7623	948	6895	3291	1602	2403	150	3857	1290	72	163	1191	1023	4359	444	514	1550	1468	713	826	469	399	18	1566	2264	917	1267	310	237	988	86	NA	1255	741	216
ENSMUSG00000070667	5954	4091	614	83	3645	1226	2941	82	NA	NA	1110	265	304	4435	631	4734	20	167	5699	0	4098	2344	237	1523	759	384	381	54	1109	328	136	162	319	141	1524	120	210	377	481	201	309	175	77	31	567	509	268	184	152	35	135	29	NA	209	87	80
ENSMUSG00000078520	174761	101128	25770	2125	101457	36255	90083	2879	NA	NA	32562	7448	6729	120873	18647	130128	400	4927	159046	595	104112	63440	8197	50287	24595	13954	17491	2080	28210	7868	1559	1067	12909	7263	39285	4643	4674	8595	9602	8128	4297	3576	3233	788	11544	18176	5983	8525	4735	2045	9120	468	NA	8372	6336	2422
ENSMUSG00000023433	193658	109495	27893	1933	110605	41544	99830	4309	NA	NA	35404	9090	6274	135056	22068	153876	485	5328	167237	561	114997	67721	7688	51207	25870	15983	20198	2011	31939	10185	2122	1519	14758	6189	43062	5835	5262	7920	11867	8582	5337	4108	3928	1364	11901	18011	7775	9084	5271	1990	7632	708	NA	8235	6201	2342
ENSMUSG00000086845	39674	21806	6746	623	21318	7879	17932	331	NA	NA	7276	1412	1817	26852	4413	27600	2	1084	32243	126	23343	13408	1917	12540	5888	2829	3840	527	5545	1931	601	206	3071	1734	8507	734	964	1669	1898	2167	969	838	566	471	3057	3143	1244	2135	520	484	2017	50	NA	1279	1444	688
ENSMUSG00000041399	48574	26233	7956	389	25787	10564	23228	717	NA	NA	9876	1940	1914	34770	5797	37755	297	1686	43474	261	29084	16724	2464	12808	7621	3803	4575	368	8697	2260	594	308	3664	1753	11987	563	950	1605	2458	2711	1542	1045	1098	299	4045	4182	1627	2330	1245	363	2770	112	NA	1959	2023	474
ENSMUSG00000028763	2439118	1418752	367533	29530	1363403	528591	1238337	40348	NA	NA	457078	109205	93008	1676328	280980	1869861	7049	71473	2153984	7375	1452050	854502	110343	670696	356774	201727	240642	25820	417012	130906	28372	18244	183449	76510	552275	60064	68793	98850	141344	107199	63435	54289	44926	13844	164593	235695	94842	108264	68347	18183	113148	8541	NA	98263	91557	33455
ENSMUSG00000099134	2571	1359	586	35	1171	429	1294	0	NA	NA	394	150	105	1753	207	1741	21	0	2276	0	1477	711	98	815	137	130	230	32	610	153	52	0	126	4	708	70	137	55	151	196	25	53	25	0	180	81	75	94	41	92	113	0	NA	99	95	45
ENSMUSG00000094035	97126	59394	15975	978	56552	23630	51144	1990	NA	NA	16590	4244	3087	69727	10984	76947	266	1869	85596	183	57122	34556	4676	28662	13988	9889	9431	1173	19015	4508	1343	759	7707	4015	23294	1990	2334	4329	5236	4649	2978	2101	1947	423	6996	10963	3824	5177	3066	1008	5241	731	NA	4119	3830	1224
ENSMUSG00000043411	1290452	766320	199943	15996	749406	286525	674198	19718	NA	NA	251541	55648	49917	909631	149259	1026760	4022	38241	1157761	3112	774500	437674	57888	365450	189775	108949	136268	15814	234002	70945	14303	9434	98476	43996	304012	29656	36204	53724	70721	60702	33972	30195	26539	6230	92158	129864	50376	55576	39466	10840	62575	6527	NA	55069	50220	19189
ENSMUSG00000041351	1519281	871798	232302	17047	836487	315534	774895	22661	NA	NA	290970	66369	54778	1033313	176594	1147527	4328	42841	1310131	3864	919013	506551	68554	418972	216830	122600	152587	15264	264312	81452	15841	9447	115286	56506	351452	37804	39693	64974	87151	62957	35581	34391	27019	7396	106062	150717	67972	67725	44957	10797	68475	5764	NA	61222	55332	20230
ENSMUSG00000087476	232106	128786	35343	3159	131229	47424	118384	2869	NA	NA	44061	10999	10881	159795	27362	174243	650	6666	201524	529	142612	75249	10798	60028	34740	18697	23709	2148	40093	13311	2782	1655	16474	8847	53367	6839	7628	9275	12912	9769	5953	5003	3992	831	16129	23759	10777	10974	6799	1361	11143	742	NA	8622	7997	2417
ENSMUSG00000028766	1201556	700804	187278	12851	683996	261030	609166	19240	NA	NA	224886	54382	49023	837002	134641	931530	2599	32676	1052282	3114	712100	404386	52733	328215	180142	99022	121844	13568	211927	65527	10767	8300	91033	45682	273211	31405	30153	46799	70648	54193	29446	28625	24127	6810	82227	121526	50788	49499	33619	8734	58890	4629	NA	51416	44516	15658
ENSMUSG00000057530	2338780	1359799	368613	29371	1308961	498316	1176087	35481	NA	NA	424838	96736	82884	1595500	260699	1773663	6761	70105	2057779	7290	1387532	803774	106759	637110	343361	194715	230308	28454	415628	127095	25695	17698	182338	81258	526422	52716	65810	93611	138114	106531	62063	51629	45263	13278	161316	224741	95654	106234	63903	20725	108953	9088	NA	94669	84661	31692
ENSMUSG00000085823	37575	19899	5521	374	21475	7442	18100	487	NA	NA	8157	1429	1045	23391	3998	29377	0	1466	32971	0	20642	13119	1474	9253	5538	3548	2812	406	5958	1944	365	268	3665	1825	8433	1095	687	1312	2347	2192	1254	755	816	53	2846	3209	1161	1571	1121	301	1825	151	NA	1618	1692	315
ENSMUSG00000028760	4298164	2554942	693510	59548	2480651	927383	2216855	69363	NA	NA	828778	196518	159933	3080118	494734	3376579	10629	132157	3800091	14170	2571656	1493077	195239	1210930	634315	366997	456532	46293	771320	243814	50713	26898	339625	149261	974284	100113	107722	170993	242729	195386	115356	94309	86460	23106	295073	431291	175033	185855	123838	36580	219210	17475	NA	181505	155993	67131
ENSMUSG00000084804	16963	10250	2918	206	8981	2859	9000	248	NA	NA	3506	704	697	11595	2509	13211	97	586	15097	0	9846	6149	1030	5347	3223	1344	1622	280	2554	653	202	104	1458	571	4053	287	456	634	719	943	405	482	210	89	1089	1941	605	678	338	123	565	12	NA	606	785	299
ENSMUSG00000098513	1729	808	235	25	921	270	990	41	NA	NA	333	66	68	1385	181	1427	0	134	1388	0	1035	506	79	506	189	88	244	38	198	123	54	0	158	17	381	28	27	109	53	68	29	40	36	0	182	209	81	51	33	13	228	0	NA	44	47	61
ENSMUSG00000078519	9167	6041	1318	63	5481	1769	4803	159	NA	NA	1875	409	463	6198	882	7035	0	355	8106	141	6232	3318	397	2539	1508	794	1023	109	1888	461	257	36	598	454	1792	234	308	824	439	548	394	228	215	83	598	881	489	276	90	68	354	110	NA	441	382	216
ENSMUSG00000028759	531357	315252	87455	6470	303916	118253	281842	8580	NA	NA	100337	22490	21249	376891	60702	413394	1572	15229	469037	1811	315423	183499	23033	144405	81271	44414	60747	6421	100692	30557	8134	2760	40534	18395	121669	11722	15106	21791	27771	25736	14696	10901	11847	3598	38070	55660	20683	23119	16383	4402	26511	2505	NA	23798	17554	8460
ENSMUSG00000045349	269709	161143	42595	2909	150977	59405	136484	4571	NA	NA	50487	11942	10896	190484	33044	209409	892	7785	243723	584	158528	97934	12454	76488	40232	24866	29424	3524	47764	15405	3131	2504	20511	9082	64826	6767	8010	13782	14809	11410	7886	5237	4941	1365	18469	26698	11038	13071	7953	1840	12671	1061	NA	12945	9433	4135
ENSMUSG00000028758	1173860	679315	185358	13610	666132	255033	596460	16876	NA	NA	221327	50696	46956	821294	138020	914613	2922	34355	1043770	4046	693001	397120	52929	323037	175661	102154	117262	13362	212749	65768	12390	9916	89823	41411	266062	26892	33542	52353	67974	50691	28613	22703	22108	6633	80288	115867	49800	50834	32632	9709	56433	5797	NA	50627	45576	19074
ENSMUSG00000028757	187740	106447	28962	2270	111789	41100	95214	2819	NA	NA	35468	7777	7169	132221	21354	144302	498	4419	167462	458	111139	62494	7805	49599	26498	18143	17627	2367	35950	8537	2485	1315	11103	6686	43949	4058	4127	7153	10123	9550	4523	4078	4305	680	13273	18369	7514	8511	5885	1924	9844	1081	NA	7728	6538	2697
ENSMUSG00000028756	311154	181302	47396	3955	174560	63544	158331	5028	NA	NA	56607	13300	11158	217553	36991	233032	717	8543	272335	1122	185745	101395	13191	84476	49383	25901	32767	3603	54941	17284	3006	1586	24368	10501	71545	7524	8313	13275	17110	13045	7833	6087	6674	1940	21714	29555	13176	13079	8178	2406	15564	1892	NA	14098	10456	3993
ENSMUSG00000099200	1686	1330	369	47	1104	227	1100	0	NA	NA	278	93	63	1524	129	1247	0	28	1732	0	1215	801	66	515	414	211	265	18	350	33	18	0	129	19	408	121	75	128	181	4	0	17	24	0	203	183	84	67	140	26	59	36	NA	68	55	42
ENSMUSG00000098364	1761	1508	360	39	1108	295	1065	56	NA	NA	370	102	119	1505	213	1620	0	109	1786	13	1246	729	55	629	341	189	194	26	506	107	0	5	132	71	515	34	73	69	98	102	11	101	153	0	158	153	83	52	63	0	126	38	NA	80	97	60
ENSMUSG00000028755	636272	378300	108135	7593	365973	138479	335090	9851	NA	NA	123603	27686	23582	465016	72348	502579	2316	17952	574926	2206	395399	221955	29036	180528	92977	53876	65104	6071	116267	32344	7174	3805	47510	23581	144489	14984	18925	28862	38452	28476	17125	13135	13044	4040	48908	65997	26011	27263	19141	5758	34011	2616	NA	27221	22832	10114
ENSMUSG00000078235	57288	31852	9752	905	34128	12772	28383	1239	NA	NA	10094	2293	3064	38159	6203	40235	160	2305	49174	297	34867	18664	2418	14835	8807	4975	5840	439	10037	3558	212	413	4919	2353	13489	1251	1450	3068	2833	2174	1953	988	1023	471	3138	5491	2941	2307	1610	348	2988	280	NA	2171	2567	902
ENSMUSG00000046109	58917	33421	9769	1002	33769	12718	29496	745	NA	NA	11645	1843	2743	39398	5561	43335	158	2181	53345	238	32440	19076	2208	14953	8941	4930	6023	296	11060	3018	506	320	5007	2275	14011	1310	1468	3209	3335	2017	1637	1212	1008	630	2974	5672	2080	2314	1733	391	2724	211	NA	2243	2410	992
ENSMUSG00000083326	3474	2469	689	25	1874	881	1852	95	NA	NA	806	120	156	2391	352	2960	0	23	3238	0	2247	1047	83	1216	548	192	305	47	505	250	79	48	205	114	851	201	172	244	249	203	34	39	100	17	274	244	204	104	110	59	212	0	NA	203	180	22
ENSMUSG00000041241	177499	103104	26530	2031	102902	36426	92218	2542	NA	NA	32784	6819	7780	121425	19398	140587	515	5416	158801	900	107889	59892	8687	49420	24324	14894	16397	1806	32872	9076	1810	1506	13975	5663	38980	3779	5210	7807	10871	8934	5136	3030	3235	1126	11720	16476	8107	8648	4549	1203	9095	783	NA	7300	6328	2847
ENSMUSG00000046447	107865	63327	14604	901	61265	22408	56233	1550	NA	NA	20633	5407	3766	71254	11606	81934	340	2790	93889	276	68911	36669	5897	30337	15640	9110	11293	1471	20329	5794	1249	629	7231	3686	25037	2122	3437	4522	6272	4769	2865	2446	2001	767	6563	9567	4210	5208	3179	870	4831	334	NA	4759	3226	1360
ENSMUSG00000028753	1553526	899926	242420	18903	883715	328582	803781	25506	NA	NA	290164	65371	57536	1095199	180704	1186453	3937	43796	1359783	4763	923658	520631	70241	433826	232449	129866	144496	16708	269793	81974	16719	10936	107692	54174	345966	35348	40835	70791	87956	67476	38179	32916	32123	8996	105206	154885	60308	68334	42553	12962	75266	6087	NA	64150	58761	22516
ENSMUSG00000088589	1893	1186	211	33	1097	381	979	17	NA	NA	317	49	37	1305	159	1202	0	41	1502	40	1180	779	113	565	307	135	114	20	264	19	4	61	172	98	510	25	14	213	24	29	5	52	57	12	33	184	143	59	66	13	55	40	NA	46	57	19
ENSMUSG00000043621	597004	352486	95746	7823	335305	129671	299300	8898	NA	NA	108678	29149	23642	429170	68747	466314	1973	19290	530861	1499	361169	206184	25840	171894	89705	52349	57045	6908	104891	31163	5932	3602	45458	19587	132595	13558	16631	26695	33704	25565	14576	12475	11925	3404	42700	61607	24183	26238	16052	4900	32906	2202	NA	27563	20795	8855
ENSMUSG00000028750	504791	297674	76004	6035	287985	106474	252419	7301	NA	NA	91013	24212	19006	352132	57091	383737	1230	15989	440112	995	297051	170865	22814	142856	73741	45857	47402	6314	89223	26100	5774	3681	38297	18164	108499	11477	13744	21833	27378	22219	13331	11186	9768	2094	36345	51288	19945	22198	14657	3797	27016	1822	NA	22609	17341	6325
ENSMUSG00000028749	171938	109017	26665	1856	98866	35471	87410	3357	NA	NA	33430	7124	6780	123965	21888	138403	684	6038	148077	373	99383	56139	8323	47516	27045	15281	16732	2265	33254	9131	1927	1379	13277	5892	40953	4019	5499	9671	10374	7253	3710	3258	3649	1189	11147	17633	6442	7403	4700	1832	8495	737	NA	7036	6188	2493
ENSMUSG00000041202	155480	89544	21315	2067	87104	30739	79153	2290	NA	NA	28075	6806	6380	103301	16592	117051	383	4582	130970	294	88289	50692	7235	42387	21685	12343	15532	1649	26524	7976	1569	901	11613	5202	34691	2863	3789	7185	8564	6922	3853	3362	2651	934	10660	15003	6012	6825	4787	1296	7974	572	NA	6609	5389	2182
ENSMUSG00000041193	1340130	792070	206429	16925	763662	293160	701463	21177	NA	NA	254038	61031	52122	964165	162450	1059178	4085	40769	1187419	3508	791579	460620	59839	384865	199105	116092	123047	12159	242959	74508	15812	9351	102444	45466	308343	29749	41553	54461	82454	57448	32030	31078	25271	7311	96570	126107	55695	59608	38415	9802	68592	5469	NA	55326	48031	18824
ENSMUSG00000087894	2010	1468	359	57	1114	546	1147	34	NA	NA	425	109	58	1753	262	1558	0	33	1959	0	1411	1071	65	746	446	181	244	22	332	137	30	0	158	46	497	6	84	79	100	183	62	75	102	0	151	309	120	114	43	6	90	0	NA	78	29	6
ENSMUSG00000058908	82869	49243	13056	710	44868	17744	43593	1139	NA	NA	15448	4769	3017	58783	11215	63542	195	2593	76028	304	47420	27876	3706	25164	11929	7298	7974	756	14356	4690	861	432	6212	3091	18896	1364	2847	3196	5246	2732	1665	1810	1177	192	6814	7581	3289	3220	2756	511	4608	225	NA	3557	2809	1518
ENSMUSG00000078518	55032	35463	8839	596	31827	12306	30086	504	NA	NA	11321	2648	2374	42044	7292	46455	414	1396	50533	319	32434	18515	2725	15106	8338	4511	5728	1020	9008	3240	550	261	4393	2232	13183	1475	1580	2455	3750	2043	1434	1149	1293	322	4504	5609	2333	2798	1876	409	2855	413	NA	2694	1681	889
ENSMUSG00000028751	125838	74379	17540	2016	70886	28267	66480	2492	NA	NA	23702	5367	3806	89421	12837	98417	292	4069	111540	441	74575	43793	5423	35478	17951	10964	10979	1150	22826	7684	1167	568	8548	5824	28732	2877	3566	5773	7935	4658	3311	2281	2352	839	7907	12173	5596	5130	3488	1170	5588	520	NA	5169	4603	1939
ENSMUSG00000041161	402737	241174	59124	4784	240811	86280	210135	7076	NA	NA	79126	16882	15258	284747	49087	316658	647	11930	359884	998	245509	144450	17191	117400	58346	35959	36898	5160	75466	22632	4343	3014	31217	14044	92549	8531	9775	15866	22273	17776	11125	9250	8570	3066	29973	40151	16821	18524	10345	2446	21403	1878	NA	15989	15881	4725
ENSMUSG00000070661	31834	19269	5430	666	19096	6986	17074	590	NA	NA	7075	1829	1139	21613	2941	25743	26	1241	28831	118	19873	11264	1846	9559	4595	2580	3677	544	6164	2216	208	65	2484	1257	7942	739	943	1165	1732	1267	777	628	477	99	2386	2845	1854	1018	684	374	1947	86	NA	902	754	332
ENSMUSG00000041143	1884361	1103885	279308	24989	1070018	393100	963479	29012	NA	NA	346123	89577	69405	1322680	213043	1461132	5415	53715	1637697	5569	1113628	632178	80830	535945	272308	161319	176636	16539	325541	101134	21358	12069	147137	62394	423743	44091	50174	75588	99203	80075	49395	43761	35113	10853	131085	185201	82578	81877	53865	14831	91522	8647	NA	77732	67938	25511
ENSMUSG00000028747	322386	186714	49153	3904	181852	65793	157034	4910	NA	NA	57994	14074	12055	223698	36752	245583	883	9349	273992	1179	188562	110811	13976	87654	44743	27983	32091	2563	55382	19155	3251	1756	24228	12064	72600	6305	8411	12880	17837	11868	7884	6574	6101	2701	24225	29342	12297	12377	9489	1662	14864	1569	NA	12499	11921	3994
ENSMUSG00000110296	9392	5234	1776	140	5558	2144	4985	210	NA	NA	1822	384	422	5902	885	6583	0	112	8641	38	4941	3493	412	2516	1079	880	792	89	1320	328	63	154	752	409	2070	211	101	403	670	246	213	105	189	16	670	1015	412	542	236	69	592	0	NA	641	258	245
ENSMUSG00000041120	254324	148117	36580	4844	143831	54622	134663	3760	NA	NA	49345	10932	9915	171443	29564	191445	670	6780	215765	551	145428	80086	11704	71344	35668	20698	25477	2331	43024	13990	2304	632	19678	7934	57304	6379	6731	10846	14025	11143	7276	5555	4810	1253	16187	25838	12083	10525	6488	1482	12169	1156	NA	10850	9397	3081
ENSMUSG00000050608	612445	371167	100083	7191	352886	138923	311972	10683	NA	NA	117038	26623	25288	429984	71765	480598	977	17277	543942	2153	365536	213907	26178	173365	92833	49377	58416	6912	105237	34543	6166	4005	44848	22302	138401	15651	16734	21808	33199	28214	12994	12397	12666	4393	44373	59875	24841	25690	17878	4394	32024	1973	NA	24744	22193	9334
ENSMUSG00000083238	14631	7765	2633	191	8146	3139	6408	80	NA	NA	2891	535	453	11104	1519	10922	22	280	11938	163	7812	4017	758	3629	2238	1023	1224	233	2571	656	242	95	962	402	3009	197	593	585	826	614	225	328	575	156	1246	1579	482	583	531	73	563	21	NA	736	621	35
ENSMUSG00000073739	99234	59738	16062	1568	58634	22768	51652	1544	NA	NA	21171	4726	3654	77036	13380	78164	338	2792	90018	607	58907	35495	4210	27617	15123	9381	11642	951	18590	5887	1011	789	7814	3498	25033	3015	2649	4291	5813	4433	2618	1827	1753	427	7440	10338	3633	5157	3729	768	4925	355	NA	4801	3546	959
ENSMUSG00000028745	2399209	1383323	374014	30314	1343314	498408	1241533	39158	NA	NA	463962	102416	88772	1673442	267968	1881030	6350	69305	2082294	7272	1437264	839143	106533	665447	349363	184381	233772	25246	406512	125007	24666	18436	179812	83891	537464	54903	58086	95028	128173	108400	61254	53032	47581	15139	161489	221324	97276	105054	68990	17992	119328	8583	NA	101449	84498	32237
ENSMUSG00000028744	373195	224171	60279	4905	219171	71466	197197	6182	NA	NA	74378	16627	16035	275721	45239	293658	868	11929	331388	681	229739	128709	17805	107418	57037	33138	39252	3459	65155	17780	4653	2386	26951	14853	85390	8806	10065	15472	22066	17544	9575	8432	8250	2587	26601	35531	18581	17909	9654	3174	18802	1173	NA	15661	13404	5688
ENSMUSG00000028743	170099	104520	27119	1689	100103	35790	88299	2840	NA	NA	33661	8163	6343	123070	19654	131837	485	4155	149580	474	100695	60004	8329	47099	26375	14580	18170	2249	27327	9817	2079	1195	13457	6815	42683	5216	4483	6760	8863	8986	4222	3392	3023	1430	12711	16579	7225	7815	5561	1166	8457	606	NA	7019	6105	2336
ENSMUSG00000092909	1111	865	147	18	601	202	873	31	NA	NA	285	93	67	930	83	993	0	17	973	14	606	414	59	527	125	150	175	23	314	51	13	12	97	60	284	36	0	48	28	90	17	45	31	0	66	82	95	51	16	15	96	13	NA	32	90	15
ENSMUSG00000087943	968	565	168	17	543	198	508	28	NA	NA	151	33	116	664	42	682	0	5	548	1	485	349	28	255	142	110	93	25	143	59	0	4	117	25	186	30	0	4	19	91	24	9	37	0	45	65	35	96	13	0	28	12	NA	65	31	24
ENSMUSG00000083404	27913	14590	5134	92	16385	5142	14077	326	NA	NA	4471	1378	1506	18169	3682	21533	16	656	24574	159	16559	9607	1365	6837	4339	2343	3039	181	4427	1454	244	161	2885	917	6580	543	946	1188	1046	1529	793	821	293	328	1357	2630	1144	690	510	261	1375	74	NA	1296	1084	345
ENSMUSG00000080708	23455	13974	3636	127	14020	4592	12547	298	NA	NA	5250	1172	436	17637	2992	17523	61	829	20778	0	13124	8231	804	6190	3115	2056	2527	110	3702	1621	319	378	1827	924	4735	742	484	973	1070	1015	373	633	498	107	1540	2408	627	719	585	124	891	84	NA	1474	1129	254
ENSMUSG00000028741	118935	72629	19138	1606	68123	25157	65378	2074	NA	NA	23261	4388	4959	85610	14629	94305	428	3441	104864	619	73245	43088	5598	33817	16945	9645	11329	1362	22593	6452	1116	839	9777	4608	26264	2352	2423	5399	5962	6193	3279	2516	2076	838	7964	10711	4685	4837	2813	805	6341	498	NA	5094	4719	1592
ENSMUSG00000078517	607755	346983	92530	7613	337388	124495	307548	8075	NA	NA	116289	26192	22559	415248	66432	461839	1091	18320	528398	1538	347681	210775	24353	168777	84173	48471	58816	5764	107657	30348	7049	4704	45308	23282	135542	14190	13163	24392	32286	25177	15384	14067	11226	3930	40515	52567	24369	26839	15637	4081	32866	2079	NA	23899	22787	9479
ENSMUSG00000066036	3154323	1846817	489905	39807	1806585	660942	1635760	42169	NA	NA	599324	134646	123728	2221405	365312	2439631	7898	92532	2761665	9320	1864172	1102938	131921	878003	466120	266184	309341	30800	550765	166173	36958	24500	239441	115871	718585	74711	75802	131257	165385	138898	77408	70397	59207	19344	210591	289799	120082	140540	84105	24829	156157	10007	NA	124379	115370	49545
ENSMUSG00000097731	75757	40406	11816	699	42084	14943	38970	955	NA	NA	14434	2807	3304	54238	8475	55237	121	2238	62727	310	44091	26798	2912	20661	9740	6434	7683	658	13147	3957	906	663	5033	2670	16405	2097	1465	2826	3562	3826	1453	1853	1712	262	5453	6236	3262	3738	2024	392	3500	282	NA	2784	2974	1220
ENSMUSG00000041025	1986636	1172050	301661	25036	1131184	405846	1017379	25489	NA	NA	391086	80745	78598	1394310	215645	1534069	6405	57997	1714365	6898	1186769	686922	84659	543660	291532	159567	186008	18689	333192	107666	25466	15106	152209	66284	442236	42676	51919	84371	105450	84959	51218	44228	42460	12258	138557	193690	74427	86151	56292	13970	97738	7000	NA	77711	72420	30246
ENSMUSG00000094359	785	570	200	21	418	183	323	0	NA	NA	112	41	31	411	85	533	0	0	776	0	426	149	30	224	106	89	69	0	177	93	21	0	55	59	153	0	53	46	75	0	25	23	20	0	22	51	25	37	36	0	27	7	NA	28	52	5
ENSMUSG00000094439	1356640	795458	203882	15936	772246	287350	703643	19186	NA	NA	259638	55334	51192	959528	154889	1054174	4012	39779	1183097	4219	810872	459680	59722	382198	203141	109581	131230	12399	237743	72073	16306	9894	102331	45049	299899	31147	36460	59725	74200	62250	35225	29699	28530	8408	95938	131027	52461	60469	37733	9943	63451	5013	NA	53936	49356	20026
ENSMUSG00000028737	630846	368639	96558	7294	359292	133960	329951	8803	NA	NA	117120	24454	22541	446423	70711	488193	1916	17786	545909	1690	379324	210541	27035	178143	92382	52688	61955	6618	111858	35233	6873	5134	49493	21647	138977	14299	17500	26540	34345	29309	16309	14164	13659	3671	44918	60440	25173	27193	18016	4918	28935	2349	NA	26107	23430	9383
ENSMUSG00000098569	1871	1012	396	21	997	410	865	65	NA	NA	431	54	30	1182	263	1062	0	6	1386	16	1276	503	35	671	376	142	122	34	384	99	29	0	163	90	430	25	21	89	71	63	91	17	38	16	138	273	52	46	21	0	70	0	NA	11	123	48
ENSMUSG00000028738	380590	224609	56082	4546	216101	78580	194668	5380	NA	NA	76717	17476	15596	267046	45023	298133	658	11723	336887	1001	223745	131220	15502	108326	57299	31691	34520	3572	67529	19325	4481	2968	26949	12202	84360	8716	10750	16309	20649	17241	8882	7404	6821	2777	26641	35682	15056	19003	10436	3030	18807	1002	NA	17058	15268	6124
ENSMUSG00000028736	2031886	1182846	315066	20462	1146685	439848	1064886	25633	NA	NA	389709	92186	77772	1433668	220595	1607152	5516	59958	1793664	7705	1203332	722922	89101	566791	304702	170480	196383	22903	356211	111542	22697	15743	157153	74047	460776	49784	55220	92608	110381	92737	52018	48709	39802	10048	139035	201786	85435	90329	54699	18501	94119	8104	NA	87625	77076	30460
ENSMUSG00000087646	28047	16045	4452	266	15944	5538	15014	336	NA	NA	4752	1438	995	20092	3710	20813	148	880	24619	90	17137	9368	1495	8623	4111	2120	2522	295	4637	960	341	103	2136	771	6493	507	677	759	1528	1687	623	598	712	107	2030	2407	818	885	467	41	1216	65	NA	1080	1144	355
ENSMUSG00000087628	203797	114884	32820	2837	119185	41579	108465	2822	NA	NA	39172	8340	7657	140084	22465	157319	813	6594	174399	544	118817	68305	9783	60469	30294	16769	19759	2406	35660	11719	1916	1574	15302	6884	45751	4924	6094	7084	12174	9382	5602	4033	4060	1268	13927	19028	8203	10047	5150	1424	9347	623	NA	8756	7710	3111
ENSMUSG00000085928	359149	208354	54952	3871	208759	71614	192910	5264	NA	NA	68208	15529	13958	251305	42638	275259	1211	11684	305048	1193	212913	123610	15263	101764	51131	29390	34414	3928	63970	21240	3830	2766	26113	12660	81299	8317	10866	13775	20268	16152	10207	8075	6311	2482	26767	33595	13865	15697	9472	2810	16032	1431	NA	15877	12398	5164
ENSMUSG00000078234	192767	108972	31260	2277	109414	39612	98146	1974	NA	NA	40301	7678	7341	136434	21454	148447	500	6175	165229	683	116362	66662	7937	54068	27041	16484	19303	1922	35183	10912	1739	1153	15496	6002	44059	4576	5183	7620	12030	9299	5151	3443	3706	1400	12740	17974	6657	8842	5284	1359	8482	887	NA	7672	7279	2565
ENSMUSG00000089294	2983	1605	395	28	1497	607	1155	29	NA	NA	731	171	48	1875	201	1872	0	66	2619	92	1779	918	162	784	433	362	215	29	366	137	27	66	171	51	714	73	52	68	145	124	45	38	0	0	122	283	60	36	95	34	162	0	NA	80	89	60
ENSMUSG00000040972	4960510	2914272	776203	58535	2807542	1059161	2569941	75309	NA	NA	958093	223378	188676	3566026	561533	3888672	13233	148481	4325830	13878	2973523	1753248	208741	1397700	722773	418517	485642	53839	887497	277929	54763	35257	366581	162824	1128660	115549	129167	219973	281793	220820	124640	117707	95476	31124	344476	471395	191819	218661	132320	40110	230793	20080	NA	220281	188979	69929
ENSMUSG00000085968	31264	16222	3985	354	17576	6372	15269	553	NA	NA	5285	1383	1277	21311	3244	23318	11	1033	27192	25	18087	9667	1590	8619	3915	2560	3112	425	5767	1784	402	185	2797	937	6089	610	849	1682	1692	1758	446	771	669	327	1925	2708	1502	1387	458	155	1804	58	NA	1457	710	393
ENSMUSG00000086164	39584	23870	6722	514	21308	8984	20376	370	NA	NA	6620	1743	1240	27774	4216	31104	46	1009	32739	156	23293	14564	2200	9585	6832	3672	4168	443	6930	1651	344	247	3306	1169	9397	929	763	1611	2093	1834	958	839	530	513	2808	4115	1338	1411	997	256	1939	217	NA	1768	1278	458
ENSMUSG00000103107	63013	40157	10220	1303	38771	14019	33729	924	NA	NA	14319	2772	2110	47140	7113	51908	468	2116	58752	271	43067	24427	2590	18154	8432	5460	7160	887	12660	3370	626	353	5088	2091	14391	1441	1958	2759	3971	2887	1421	2262	1433	177	4084	6329	2127	2759	1737	477	2647	249	NA	2247	2286	940
ENSMUSG00000087084	120515	65612	19765	1086	65313	23957	58702	1224	NA	NA	21445	5851	5138	85077	14204	92849	228	2912	100110	280	73551	41218	4630	32713	16187	10388	11733	1228	22474	5986	1147	492	8974	4031	26936	2976	2988	5170	6564	5950	2732	2824	2173	643	7335	11666	5175	6239	2970	891	6422	506	NA	4523	4402	1594
ENSMUSG00000086960	110490	68198	17422	1193	63257	23644	56379	1635	NA	NA	21123	4849	4059	76811	11550	88334	336	3496	100253	492	65285	39051	3384	30667	16627	7923	11187	970	20818	6158	1146	709	8319	3692	25790	2232	2883	4739	5793	5891	3308	2252	2440	481	6212	10943	4114	4695	3389	942	5593	478	NA	5231	3679	1454
ENSMUSG00000086437	196164	114555	29955	2114	110360	42675	96530	3384	NA	NA	39024	8694	6508	142315	22522	150155	369	5852	169033	604	121168	69665	6555	53955	28589	16141	20404	2113	36601	11129	1642	1460	15985	7491	45096	4671	5985	8332	11322	9497	5384	4389	3815	835	13071	20119	7124	6570	5701	1788	10103	717	NA	10045	7158	2558
ENSMUSG00000085047	497176	289351	78423	6417	279782	102207	260868	6628	NA	NA	90906	22184	20786	359987	54917	389130	1174	16054	428637	1601	297434	180119	21790	139058	72605	40606	51615	5673	89582	27170	4959	3998	36095	18095	109723	12854	14055	22695	26490	23421	12157	11380	9077	2177	34878	50347	18454	20962	12974	3531	24087	1991	NA	21937	18242	5808
ENSMUSG00000118416	7198	5367	1498	227	4556	1659	4489	115	NA	NA	1775	236	376	6533	1048	6843	31	177	7673	43	5629	3218	575	2751	1277	895	1086	31	1418	593	93	130	852	298	1912	271	203	475	476	401	507	276	115	0	328	986	333	106	147	160	556	56	NA	530	466	151
ENSMUSG00000040964	3472133	1972188	530781	40498	1960484	711859	1773053	52129	NA	NA	664190	153261	132060	2402743	385012	2633829	9022	102667	2958377	10879	2051338	1205211	158590	935972	514843	293859	344542	35137	609640	193065	37616	27911	256405	114170	764105	75357	91537	151880	196340	155539	85638	79301	71999	14835	236591	330185	131660	151930	92652	27943	171564	12542	NA	147380	124674	47628
ENSMUSG00000086159	88054	50372	14643	697	47899	18886	44245	1315	NA	NA	16854	4211	3195	61248	10031	68612	282	2995	77129	590	50625	31242	3800	24182	12171	8566	8116	764	17430	5190	1176	359	6899	3739	19353	2108	2587	4497	4150	4488	2271	2518	1572	443	6346	8325	2946	3932	2016	807	4477	659	NA	3780	2895	1138
ENSMUSG00000095878	2389	1258	374	19	1406	514	1223	61	NA	NA	567	162	140	2168	309	1738	0	53	2098	38	1602	926	117	540	476	270	285	5	407	16	18	40	225	203	529	11	59	48	89	79	51	50	72	19	236	325	95	66	30	10	266	17	NA	101	128	102
ENSMUSG00000040945	543012	309300	87390	5341	306814	109710	279737	8394	NA	NA	103070	23248	19849	386627	61252	421020	1828	14685	472470	1944	324593	192608	26093	148338	77736	41765	52297	6130	96346	29739	5011	4488	42531	18628	123858	11055	14792	25128	30017	24677	13454	13130	10474	2374	34544	51401	19290	21367	14084	4262	25332	2056	NA	22203	19144	8139
ENSMUSG00000093071	2008	1117	313	0	831	319	888	13	NA	NA	375	128	10	1230	207	1611	0	54	1341	2	1341	768	147	572	205	122	160	31	276	149	29	0	141	30	409	64	36	143	29	62	63	65	96	19	173	278	143	30	46	47	56	0	NA	52	73	18
ENSMUSG00000040935	365589	212252	54563	3905	209811	74999	188635	5214	NA	NA	67703	16409	12887	255423	42610	280679	1116	10741	313460	1439	215192	126996	15078	99287	52235	28034	35824	3746	66471	19314	3010	2113	28543	13642	76477	7844	9145	17266	20061	16484	8245	9590	7147	1820	25426	32326	14600	15693	9918	3190	17458	1136	NA	14092	11690	4976
ENSMUSG00000025330	610906	360250	100540	6572	342920	126546	312732	9167	NA	NA	115682	28374	22435	440263	70508	465107	1209	17544	531938	1479	366185	209195	28385	173718	88491	50087	58745	6029	106873	30867	6710	4678	47326	22367	136677	12403	17131	25282	36335	27157	13614	15527	12105	2018	40436	58602	25432	22821	17354	4966	27463	2030	NA	23584	23302	10356
ENSMUSG00000025328	606177	357258	95747	9549	331647	122386	315647	10384	NA	NA	114802	29550	23753	431571	67562	474259	1795	18468	533510	1645	366632	220513	26938	168128	85695	51392	57495	6289	112727	29413	6121	4030	46049	22089	134503	14351	15343	28061	34383	27695	14340	14794	12517	2690	40367	60343	24534	27361	18150	4873	31933	2178	NA	26169	21389	7705
ENSMUSG00000085918	143929	86851	22942	1417	79048	30011	79108	2728	NA	NA	28468	5518	6135	98156	17387	118624	574	4371	123484	321	86767	50199	6780	39641	20817	12688	15334	1123	26501	8088	978	1076	11289	5085	30636	3266	3788	6758	8050	6158	3333	3606	2993	594	9541	13323	6915	5885	3861	1201	7694	557	NA	6175	4917	1554
ENSMUSG00000025329	800022	476843	126554	9239	445481	161624	415547	12841	NA	NA	143911	33518	31627	570111	91217	622310	2480	24039	700630	1845	469448	285296	34365	225285	116169	65631	77379	8268	139752	42730	7426	6874	61404	25182	175317	16115	21751	36698	45673	35370	19585	18793	15619	2873	52444	77189	32507	34455	22465	5400	38664	3078	NA	32391	28752	11874
ENSMUSG00000087045	129311	71923	20287	884	73716	27069	64169	2182	NA	NA	24632	5249	5269	92132	15226	98097	160	3825	109859	311	72643	44579	5704	36406	17485	10054	11875	1371	21016	6093	1024	974	8286	4183	31330	2967	3269	5892	7034	4961	2826	2504	2413	433	8188	12528	4043	5769	3405	783	6530	675	NA	6229	4948	2177
ENSMUSG00000028927	947332	552074	144416	10040	539242	203292	497701	13365	NA	NA	184576	38316	36040	674221	111878	743589	2996	30098	835286	2662	556203	331254	43701	265094	139698	76964	89735	7579	169097	53569	9728	5868	72318	32495	209409	24543	28528	43981	49621	41840	24986	22552	17625	4803	66226	89234	38719	39743	27226	7382	50941	3459	NA	38447	33776	14554
ENSMUSG00000064443	2919	1839	430	0	1557	600	1612	63	NA	NA	481	125	116	1834	229	2286	22	71	2401	0	1437	898	35	688	194	175	327	43	549	25	8	38	114	104	525	57	102	170	59	87	60	18	28	0	131	290	179	95	144	17	117	22	NA	47	164	0
ENSMUSG00000087698	201750	117963	31618	1858	118246	44885	104668	3629	NA	NA	41522	8863	8845	143402	24366	160171	492	6757	178564	616	120475	71401	10273	59223	31648	16603	19474	1539	39133	11826	1957	1335	16890	7216	45767	4586	6140	9291	11435	8643	5311	5321	4324	1040	13900	21399	8314	8465	5182	1413	10876	990	NA	9120	7365	2971
ENSMUSG00000009863	401280	233396	64312	4777	223284	85877	208225	6077	NA	NA	75827	15586	16258	281808	45661	301121	862	14549	350473	1086	239665	142485	18189	113352	60364	32263	39856	3815	73154	22300	4035	2706	28915	14385	90903	9736	11137	16388	23005	17928	11915	9419	7536	2312	26109	40235	15035	19121	11317	4112	19864	1223	NA	15552	15347	5322
ENSMUSG00000036622	512188	293775	81688	5369	280038	109047	256324	7856	NA	NA	94605	21042	18882	352814	56362	389518	1771	16152	452495	1444	307052	175117	23397	142837	71214	43280	49361	4405	89066	29153	3871	3490	37568	18815	112327	11020	13014	22693	27997	22902	11124	12220	9576	2608	35580	48172	20738	22743	12140	3525	24456	2435	NA	23309	17322	7908
ENSMUSG00000060572	145590	84622	23604	1792	79813	30774	79748	2122	NA	NA	27209	6980	5539	102924	19404	115477	301	5442	125453	285	86756	49988	6913	39776	22289	13127	16201	1370	26095	8003	1112	1503	10809	5478	31412	3250	3622	7424	8018	6184	3777	3093	3081	928	11299	13201	6453	6371	4288	1005	6543	805	NA	5347	5668	2985
ENSMUSG00000040860	1098937	637844	174320	12201	616755	225566	554470	15702	NA	NA	202864	47656	43074	782495	125416	841242	3875	33816	972650	4205	664007	379997	50115	307394	161832	92439	106853	12614	196576	59635	10121	8979	82815	38418	249110	25948	27316	52592	62405	44237	27803	24249	22604	5100	77766	107369	42648	49118	28841	7911	53304	4947	NA	47428	37070	14602
ENSMUSG00000028923	305774	173945	44558	3635	165681	63486	150781	4329	NA	NA	57700	11652	10494	203353	35794	231542	787	9122	263160	1007	174677	107619	12461	82131	43877	24494	31854	2398	53307	15463	3079	2212	20047	11721	64617	6322	8304	14070	16991	12257	7447	6324	4235	1575	19908	29540	12471	11450	8063	1346	14705	1446	NA	12000	11784	3999
ENSMUSG00000082246	22400	12035	3817	272	14618	5041	10997	274	NA	NA	4273	769	717	14042	2222	15155	33	646	19129	4	13127	6813	705	6114	3382	1764	2199	340	4017	1311	122	56	1067	622	6462	712	377	838	1156	1178	531	509	378	107	1037	1993	736	798	462	158	1140	38	NA	717	989	340
ENSMUSG00000045004	543356	321808	83634	6537	305390	112033	283113	6660	NA	NA	103885	20905	20040	368269	59004	424983	2024	17541	476741	1679	326531	195194	22855	146566	80979	45477	53466	5052	92737	30527	6253	4635	41235	18176	121484	12372	14445	27024	29772	23982	12455	13063	10796	2693	40139	52163	21599	23386	14857	3756	28335	2403	NA	24813	19086	7363
ENSMUSG00000040842	599235	347825	88094	7669	327536	122250	299295	7844	NA	NA	108487	25219	22353	416116	69870	457938	1268	16898	522567	1681	355761	202642	23233	164461	90228	47164	59858	6068	105742	33153	6331	4260	44013	22766	140321	13200	16979	27722	35866	23430	14954	13098	11946	3350	41058	61775	24371	28943	16510	4235	29161	2546	NA	26199	24353	8012
ENSMUSG00000097620	60264	33418	9999	639	32428	12113	31581	848	NA	NA	11033	2521	1818	40076	6842	46540	179	1267	49663	344	37298	20427	2241	15925	8979	4920	6094	643	11123	3316	571	562	4518	2693	14315	1124	1413	2713	3732	2267	1032	1353	1290	420	4248	6531	2704	2538	1348	617	2811	204	NA	2426	3353	622
ENSMUSG00000028920	1171444	692347	180744	13740	657411	249692	613862	18521	NA	NA	214027	50941	47726	833997	133256	917819	3389	34586	1020922	3441	693085	415137	47598	328933	175395	98143	112857	10324	207290	61515	14546	9170	91506	37337	263789	25353	33466	53895	63785	50636	28488	32017	22189	6410	86013	113772	45246	50819	33946	8526	59129	5470	NA	50462	42075	18546
ENSMUSG00000073733	251255	148725	38999	2239	141920	54691	128022	3645	NA	NA	45850	10813	9850	178505	27599	193785	873	6213	219590	628	152358	86078	11634	68505	35340	20171	24506	2670	43721	12058	2846	1287	17795	7421	55187	6275	6551	10632	15147	10612	5285	6409	5179	1621	18522	23975	9423	10816	6221	1872	13862	946	NA	11055	8673	4474
ENSMUSG00000103366	28848	15207	5455	274	16916	6005	15162	299	NA	NA	6067	1399	974	22014	3275	23376	127	843	25159	0	16495	9293	1129	7646	3540	2095	3083	297	6276	1883	339	80	2087	1102	6357	558	977	1387	1851	1143	771	801	600	180	2213	2575	1744	1511	1037	322	1474	180	NA	1093	1119	545
ENSMUSG00000028919	419787	247034	64310	4555	232817	86777	210482	6219	NA	NA	82895	18007	15532	299131	46771	321247	1810	11805	367947	794	254074	147220	20084	120100	59477	35068	43277	5285	77607	23438	4494	2881	32090	14472	98421	10139	11369	18602	22875	20862	11026	9052	8354	2517	29403	41122	17388	20166	11445	2282	19631	1223	NA	16627	15401	6353
ENSMUSG00000085774	78595	49319	12767	789	44129	15202	41933	1254	NA	NA	15169	3545	2603	56620	10151	60709	141	2328	71665	154	48576	28550	3350	22291	11244	7528	7678	647	15321	4984	958	694	5924	2715	19297	2078	2386	3166	4863	3992	2328	2139	1777	433	6526	7295	3654	2965	2567	355	4799	413	NA	3780	3247	795
ENSMUSG00000085395	35168	17829	5231	179	16912	6945	15589	619	NA	NA	5624	1549	1227	23197	4041	26254	141	933	27872	140	19428	11275	1094	9488	4427	2173	2588	222	4616	1421	351	459	2877	1238	7694	781	635	1265	2079	1089	624	1124	843	251	1785	3041	1559	1626	1007	142	1246	100	NA	1200	1219	485
ENSMUSG00000006445	635435	369497	99641	7083	352951	137375	327088	8605	NA	NA	120802	27288	23509	447783	71978	493407	1609	17722	564903	2196	375447	220849	28767	177309	95375	54842	61562	6199	114547	31758	7623	3630	44364	22329	141309	14349	16872	28718	37660	29398	15931	17019	11900	3973	46371	61455	25120	29154	17923	5055	34194	2318	NA	29192	23024	12029
ENSMUSG00000093180	2379	1587	258	35	1109	395	1212	43	NA	NA	368	79	124	1352	185	1750	0	33	1776	20	1123	581	58	706	276	71	168	21	380	46	0	17	180	32	326	109	20	65	84	97	64	52	36	32	155	265	193	117	50	0	102	0	NA	62	73	4
ENSMUSG00000085836	73434	43425	11099	467	41092	15394	38431	577	NA	NA	11983	3407	2654	52523	9099	54288	250	2382	70098	366	43295	26065	3235	21073	11733	6255	7004	639	12810	3685	1107	734	5846	3014	16094	1421	2497	3707	4988	2779	2000	1775	1591	277	5010	8320	3300	3349	2458	473	2994	208	NA	3629	2067	869
ENSMUSG00000084238	5271	3003	629	0	2252	1094	2940	28	NA	NA	1025	123	263	4069	616	3834	0	102	5002	46	2797	1835	333	1692	796	211	628	36	727	232	48	44	371	93	1165	111	240	145	425	99	137	128	142	24	381	432	178	233	64	42	253	0	NA	194	213	20
ENSMUSG00000006218	374599	207779	58290	3143	200373	77506	187547	5240	NA	NA	68059	14661	12792	262164	41683	277753	794	12089	312189	1435	214031	126865	16616	102800	53556	31178	37837	2916	60555	20197	3858	1887	26823	11990	82587	7516	10014	14956	20715	14412	9106	7843	6912	2182	26117	36758	14012	17942	9379	2625	18102	1365	NA	16269	13544	5781
ENSMUSG00000033770	304545	172253	47986	3898	166369	63342	145760	4051	NA	NA	59345	11835	10555	203546	34345	224803	548	9703	258101	1200	177758	104924	12323	84240	45569	24347	28158	2071	50628	16570	3762	1486	21326	9527	65915	6742	6965	13045	17098	14082	7101	8048	6427	1814	22700	29582	10520	14116	7543	1821	13968	1611	NA	14425	10942	4480
ENSMUSG00000086061	258777	147718	38846	2546	144342	56566	130659	4378	NA	NA	52943	13294	9657	182636	28833	210631	351	9192	230000	1090	155055	90286	11878	71692	36712	21663	27560	1965	46944	14453	3497	1599	18898	9604	58795	5685	7177	10477	14854	12342	5351	5783	5204	1704	17001	26108	9227	12643	7635	1584	13170	737	NA	12329	9736	4615
ENSMUSG00000006216	268883	155208	40024	2938	145640	56920	135069	4642	NA	NA	53634	13447	9296	185863	29601	214138	488	8937	239055	1082	157065	92540	12422	74922	37726	22634	26416	2310	47268	14194	3409	1473	19185	11464	59954	6080	7042	11067	14851	11629	5407	5558	5458	1697	18234	27057	10867	12635	7560	2116	13808	836	NA	12595	10407	4404
ENSMUSG00000006221	108674	61948	15601	1593	64028	23055	53140	1558	NA	NA	21926	5416	4101	75101	11006	85686	281	3042	98713	328	62427	36802	4360	28936	16322	7946	10832	1260	19683	5415	989	1120	8788	3360	23883	2091	2248	4904	6496	5506	2607	2474	1980	484	7079	11639	5415	3686	3102	905	6125	165	NA	4112	3755	1521
ENSMUSG00000070637	72818	43203	11248	1129	39847	15789	36272	814	NA	NA	12516	3172	3515	50963	7110	56348	278	2449	61517	224	42671	26697	3916	20405	9364	6328	7361	694	13706	3625	664	588	6023	2884	15091	1588	1849	2397	4264	3118	1921	1911	1569	511	4880	7666	3173	3240	1836	458	4893	244	NA	2975	2970	1358
ENSMUSG00000006215	550818	328846	89099	6424	303512	116044	282410	8234	NA	NA	107464	25687	20143	386927	60523	419519	1423	18399	493180	1675	329235	199054	24824	155672	83825	45830	51087	5448	101685	27820	6313	4283	42064	17196	127943	11247	15085	24502	31117	23580	12848	11736	10319	3111	38155	59610	22367	24887	14229	4835	26428	1811	NA	23872	20709	8889
ENSMUSG00000040761	1458181	867099	233175	17862	815480	316396	762172	23537	NA	NA	272851	67564	55096	1040392	165144	1132742	4030	44359	1272502	4901	865330	515547	63050	406849	215037	121614	141176	12814	260914	71433	17562	9755	113598	50675	329363	33052	38008	61511	80330	66379	38256	33723	28342	8826	108304	151424	55675	64438	39050	10883	74011	5729	NA	64804	55001	21065
ENSMUSG00000048406	29574	16673	5198	555	16593	6547	16760	488	NA	NA	5388	1237	1353	20341	3089	24228	103	938	25039	102	19405	9391	1293	8767	4149	2234	2991	33	5658	1441	328	203	2972	1129	7251	538	841	1424	1667	1383	742	818	909	224	2267	2857	1018	1161	684	376	1337	144	NA	1299	1338	402
ENSMUSG00000006219	644375	366107	100921	8278	363331	140680	337747	10502	NA	NA	122972	29099	27353	459969	73337	500316	1736	21462	568150	1643	386845	231293	27039	173354	93758	52203	65210	6407	113486	34248	7586	4991	46515	22494	141968	14715	15921	28217	40812	28094	15424	13266	12355	3300	42281	67714	26048	28618	17738	4496	31680	2391	NA	25292	26479	8735
ENSMUSG00000043085	122950	66566	17971	1131	68507	27194	59966	2055	NA	NA	24151	4930	5104	85065	14339	92767	407	3163	110684	287	77807	40546	5491	34596	18471	9739	13685	1090	21113	6066	1275	965	8494	5092	27895	2702	3424	4964	7488	5502	2952	2474	2208	1093	9045	12591	5266	5882	3221	1116	7356	461	NA	5337	4723	1368
ENSMUSG00000073731	34142	19452	5441	201	19244	7324	15934	735	NA	NA	6758	1611	1483	24748	4211	27501	109	835	31847	64	23108	11845	1635	10605	5682	2457	3624	275	5788	1767	418	190	2808	1137	8443	466	1037	1372	2456	1437	903	710	715	337	2312	3315	1435	1358	962	317	1671	124	NA	1005	1393	614
ENSMUSG00000040740	117243	65413	18543	1492	69806	23962	56016	1565	NA	NA	20397	4704	4298	81550	13448	90094	376	3169	103625	385	71979	39705	5145	28115	17322	9895	11073	1279	19654	6051	1256	734	8970	3830	24910	2013	2693	4537	6088	5086	3165	2544	2865	945	8151	12403	4212	4597	3333	517	5861	378	NA	5202	4304	2178
ENSMUSG00000028917	885100	497943	134108	9908	493451	185986	449375	13819	NA	NA	163801	39064	35987	617698	97482	677612	2188	28153	763777	2202	540047	308941	38975	250082	134778	72604	88460	8769	157000	49066	9612	6179	63475	29696	204853	18141	21417	39740	48390	44584	22287	20142	17995	5235	63368	86305	34667	41835	25024	5835	44648	3873	NA	37529	34027	14159
ENSMUSG00000078515	954526	551641	150396	10636	544781	200322	484357	14096	NA	NA	185202	44675	41238	661373	104879	750422	2841	27767	827345	2356	557917	330968	41453	261802	142956	77767	99774	9954	171028	52466	11249	5065	68969	30275	213561	22843	24851	39893	54426	43350	23730	22537	17992	6289	62950	95910	38631	41402	26360	6582	51082	2489	NA	39201	35459	15146
ENSMUSG00000040715	45937	25896	7750	646	26132	9378	23235	927	NA	NA	9704	2274	2133	32488	5743	34070	66	1161	38511	47	26499	15704	2567	13618	7956	4254	5941	230	7853	2641	357	577	3914	1480	9737	882	1014	1590	2727	1948	1246	834	779	342	3390	4583	1309	2074	1254	223	2338	33	NA	1895	1799	685
ENSMUSG00000040706	267008	155005	42632	2982	147675	56189	133708	3821	NA	NA	50860	12583	9796	188842	32086	207502	453	7854	233953	858	153055	92704	12682	76017	41203	21663	25806	2568	48658	13271	2256	2073	19070	8559	58691	6619	7245	10295	16927	12071	7323	6331	5969	1859	17829	23713	11607	10728	7067	1702	12833	1226	NA	12913	8719	3607
ENSMUSG00000040697	660667	388820	105902	7498	375267	137375	334270	10157	NA	NA	125238	30794	26464	473049	75577	508903	1402	18693	574946	1494	395311	220671	27695	182402	98761	52564	68323	6746	117299	35046	6411	5139	50679	18761	145314	15532	18239	29770	37350	28137	18312	15571	11143	3659	45002	66235	27881	28624	18202	5256	33210	2656	NA	26911	23643	10712
ENSMUSG00000028914	447538	271321	74237	4363	248016	95180	230154	7796	NA	NA	81740	20910	16958	312986	50656	344636	1003	13879	384935	1788	267572	160417	18014	125636	68014	36397	46737	4314	81841	23350	4994	3407	31305	15640	99067	10302	12640	19518	25064	18970	10433	11255	8636	3434	29935	43700	16183	19808	14247	2701	19905	2393	NA	18270	15345	6942
ENSMUSG00000058579	258655	148241	42889	2625	147593	59058	133756	4290	NA	NA	50417	10900	10267	186076	29753	203323	930	7894	224424	1013	159321	92890	9673	71441	37880	23977	25576	1802	45329	13627	2392	1868	19758	8297	57336	7267	7159	11926	15028	10944	6016	5818	5826	2090	18454	26297	9890	10394	7816	1702	12604	1013	NA	9640	9352	3852
ENSMUSG00000062478	670008	394520	109797	7619	385056	145582	348823	9887	NA	NA	129373	30010	25417	485995	77432	523141	1923	21071	585930	2160	408419	239789	26146	186300	102485	60920	68124	5613	122660	35998	7709	4654	51508	21633	147277	16338	19319	29435	37523	30291	15570	16054	14298	4956	46343	67139	27495	27594	20618	4623	33520	3217	NA	28151	23843	10099
ENSMUSG00000086818	54373	33069	9025	612	31151	11703	29593	641	NA	NA	10758	2347	1588	41518	5897	42432	121	1643	47395	260	34980	19440	2622	15180	8797	5527	5698	477	10393	3066	643	390	4498	1897	12747	1296	1477	2422	2966	3020	1545	801	1128	517	3236	5037	2499	2850	1381	334	2761	219	NA	2567	1993	525
ENSMUSG00000040659	388902	227137	61731	3718	216343	84800	195118	5449	NA	NA	73468	18245	14608	269864	48208	301492	1188	11962	344770	1377	239247	131344	16629	112208	58501	34150	42391	3779	68377	20376	4687	3016	29768	13190	86701	8314	8507	18720	25800	17400	10516	8080	8048	2508	27784	37158	17851	17707	10973	3208	18490	2398	NA	15668	15523	5090
ENSMUSG00000100396	29335	17240	4194	249	17485	5828	15597	291	NA	NA	5651	1596	817	20789	3834	22441	80	830	27505	63	17123	10834	1066	7884	3861	2041	2262	258	5123	1550	389	499	2000	807	6004	991	660	1100	1725	1734	693	672	319	123	2210	2941	816	1009	789	209	1345	143	NA	1067	1141	228
ENSMUSG00000085922	232111	129541	35981	2832	124821	44888	112137	2729	NA	NA	42555	10992	8129	159425	26521	180217	884	7482	203399	794	136493	77645	8908	60910	34061	20226	23737	2740	41911	12836	2514	1360	18264	8626	47504	5460	6232	9450	14246	9154	5683	4426	4591	1418	15778	24368	9549	8691	5940	1486	10292	1150	NA	11427	8054	3645
ENSMUSG00000051435	2515110	1436107	386344	25646	1421579	522845	1253054	36473	NA	NA	467667	115136	90977	1756556	291594	1945480	8220	77242	2163109	8048	1491691	872944	105715	689014	356839	206313	248074	23660	442017	129921	28894	17756	193076	87747	553086	62977	63808	109874	145042	112237	58329	54224	49119	15373	179821	250843	93640	104648	68232	14638	120212	11456	NA	105374	93157	35119
ENSMUSG00000081079	9559	5143	1502	43	4565	2102	4144	265	NA	NA	1926	295	332	5495	831	5576	0	253	7348	0	5549	2650	317	2588	1230	635	818	142	1805	200	59	0	992	186	1830	103	193	479	361	477	248	160	71	60	476	668	346	339	248	28	428	148	NA	428	333	97
ENSMUSG00000085424	94931	53778	15112	866	52563	20455	47638	1966	NA	NA	16310	5031	3339	68301	10756	74122	283	3126	82066	372	56665	32485	3663	25502	12845	8008	8650	1568	16841	4951	1506	488	6622	3244	22739	2020	2219	4568	5589	4028	1817	2056	1749	388	7493	9236	2948	4376	2331	514	4445	679	NA	3755	3818	1378
ENSMUSG00000085761	217717	130535	31401	1904	125734	45577	112707	3241	NA	NA	41121	8754	7132	155323	26033	168256	440	6723	191257	940	129166	77724	9956	58133	34005	18805	19442	1460	35414	10483	2603	1433	16009	7915	48527	5273	5400	9769	12736	11417	5405	5769	5894	1251	15610	22307	8957	10036	5968	1422	10550	1097	NA	9607	8783	3158
ENSMUSG00000040616	1197166	677703	180463	12742	663221	243473	603356	16635	NA	NA	217501	47580	51735	823045	130227	902060	3742	34164	1007837	3835	710319	413798	50073	314200	172107	96833	116499	10539	202862	59781	12104	8631	87788	39608	258759	29399	28647	54387	62456	52428	28061	25507	24253	6942	80908	113948	47091	51620	32061	7850	58870	4742	NA	47122	44296	16256
ENSMUSG00000085574	144789	79079	22894	1817	79286	30185	70931	2381	NA	NA	27910	5763	6706	95830	15395	109502	432	3821	116872	540	84351	51917	5861	34174	21707	11162	13591	1180	24725	7113	885	668	10300	5487	30837	2992	3311	6460	8398	6226	3244	2853	2578	816	9044	13858	5951	6238	3444	1088	5817	803	NA	5231	5798	1859
ENSMUSG00000073728	89040	50859	13581	764	45510	17741	42439	1589	NA	NA	15882	3550	2955	60870	8529	68339	195	2515	71272	422	48123	31648	3210	24013	13174	7335	8797	611	15608	4488	1051	617	6535	2202	18068	2361	2125	3713	5963	4662	2097	1848	1446	472	6928	7762	3819	3846	1801	602	3641	527	NA	3419	2102	1201
ENSMUSG00000040606	3157953	1840491	474929	35293	1767482	647010	1584834	48382	NA	NA	583917	131950	110163	2148739	363325	2396188	6699	95657	2678128	10949	1852699	1082308	136368	857255	468529	256173	303605	31007	557704	169155	35149	24011	236714	101668	699404	83957	81484	141135	171631	135759	74828	71671	60596	15937	215969	302275	118718	139608	85802	26291	156993	12677	NA	132035	122134	45153
ENSMUSG00000087525	89879	55174	14185	704	50049	19902	44935	1432	NA	NA	16886	3813	4104	61669	11524	71743	215	2441	79353	298	54691	29247	4221	26615	14749	7914	8046	1445	17464	5123	875	552	6638	2563	20552	2045	2103	4053	5555	4734	2207	1731	1309	470	6431	7895	3578	4678	2875	751	3516	133	NA	3160	4456	1420
ENSMUSG00000085816	870068	491659	130222	9870	488444	183864	441652	12068	NA	NA	172285	37307	32103	603223	99220	673881	2177	25336	740999	2125	503976	288254	40329	236760	129708	67549	87640	7723	152985	47863	9419	7332	62606	32367	187400	21591	19734	37216	48905	38657	22155	20129	16007	4890	65080	88183	32808	38891	22015	6976	41728	3914	NA	36480	29145	11822
ENSMUSG00000110067	9371732	5515447	1429538	115886	5421412	1991493	4870793	140617	NA	NA	1799131	394741	363447	6628958	1100989	7322208	25794	271019	8157093	26655	5523590	3250579	408584	2613407	1401516	774022	941504	98102	1638441	512827	101532	72116	716488	325954	2090549	211396	235451	412228	543270	410344	243435	220924	179199	46924	678162	895297	380479	396732	273804	69511	487981	37847	NA	392772	339877	148452
ENSMUSG00000103678	4446	2577	644	50	2560	791	2164	97	NA	NA	748	178	114	2875	361	3341	0	147	3664	23	2634	1437	93	1053	357	416	574	47	706	230	8	38	229	161	1094	38	167	128	340	236	128	123	41	41	154	272	311	202	248	23	134	0	NA	226	214	87
ENSMUSG00000057637	2049635	1206149	325182	27211	1192721	432945	1078702	30512	NA	NA	386772	86240	81823	1454608	239774	1622622	5325	63434	1812887	5390	1216143	707721	89989	579814	311810	165189	202978	19450	369482	112853	25350	15670	154090	70918	454815	48076	49251	87357	124385	89272	55162	50499	40659	10059	149701	200877	86422	85617	58413	17662	107292	8326	NA	89352	76657	31456
ENSMUSG00000106597	1548	919	207	16	900	284	806	52	NA	NA	279	74	45	991	216	1157	0	28	1058	13	921	688	49	382	195	55	89	15	316	105	0	23	88	43	417	0	43	37	65	48	26	19	28	0	123	135	80	76	68	6	84	1	NA	99	86	13
ENSMUSG00000081838	10319	6048	1822	113	6892	2411	6032	50	NA	NA	2036	307	765	8469	1108	8883	81	438	9976	49	6388	4112	612	2856	2086	1031	1242	180	1798	492	57	0	1137	505	2640	318	330	463	590	420	332	323	361	140	917	1173	353	545	362	68	416	28	NA	661	485	155
ENSMUSG00000083826	15655	8541	2727	252	8912	3476	7563	327	NA	NA	2975	484	536	10515	2701	12592	65	510	13364	174	8948	5649	842	4335	2815	1526	1952	107	2704	898	177	20	1365	506	3086	292	76	857	984	597	335	414	348	3	1029	1723	848	544	316	79	798	53	NA	609	629	409
ENSMUSG00000087903	2259	1667	529	50	1515	529	1176	22	NA	NA	482	141	70	1836	477	2369	21	15	2137	36	1515	1341	96	614	260	346	347	20	464	132	21	54	68	56	431	113	16	169	272	133	83	7	21	10	333	129	62	121	50	21	126	42	NA	40	138	84
ENSMUSG00000082575	35097	22399	5543	422	19001	7394	18423	470	NA	NA	7168	1489	1074	25499	4797	29984	0	880	30795	163	22557	12750	1924	10751	5613	2999	3279	254	5616	1771	504	232	2602	1255	8445	808	1082	1185	1752	1964	793	631	616	385	2489	3308	1310	1507	1008	163	1730	58	NA	2096	940	466
ENSMUSG00000028583	621998	373699	97936	7406	354929	130378	323981	9900	NA	NA	119481	29553	26427	432423	71836	481559	1740	18338	540759	1537	362173	218082	26497	170888	91247	47763	59510	6588	103268	33256	8047	5506	49244	21693	137120	15322	15867	29139	36998	26171	17300	14794	12633	2909	46574	59781	25785	26232	18020	6019	29155	2734	NA	28582	19586	8619
ENSMUSG00000088395	8009	4742	1281	80	3958	1836	3742	92	NA	NA	1345	397	222	5980	1017	5120	3	300	6674	4	4714	2482	286	1773	1346	387	977	73	1611	399	138	84	553	388	1521	115	187	528	412	368	305	303	311	53	536	766	510	294	267	13	474	0	NA	307	107	167
ENSMUSG00000028584	465215	271169	74390	5429	269565	99505	237139	8854	NA	NA	86281	19858	20350	327559	51159	359190	1618	15022	399028	1203	273619	160210	19877	131409	66447	38404	47033	4695	79863	24525	5358	3475	34263	16420	101822	12559	12270	19838	25268	19952	11865	11877	10398	2783	32791	45726	18119	18929	13549	3382	24538	2486	NA	19606	16606	8798
ENSMUSG00000081792	13319	6928	1991	227	6846	2335	6453	175	NA	NA	2143	483	520	8704	1106	9174	29	341	10708	39	6707	4045	654	3724	1641	902	936	220	2278	569	93	121	818	472	3155	66	322	326	792	197	589	111	247	49	633	1219	454	489	363	128	571	93	NA	401	510	192
ENSMUSG00000041805	126603	72259	17845	2089	73844	25442	64920	1910	NA	NA	22851	5670	5080	90164	14928	96984	585	5178	114740	449	73953	43428	6887	32606	17184	9524	11908	1768	23133	6304	1443	640	11130	4841	27704	3138	3469	5764	6357	4411	2275	2884	2755	650	8066	11376	5833	5809	3919	849	6738	651	NA	4771	4662	1898
ENSMUSG00000082407	27501	16421	3323	310	14488	6105	13573	533	NA	NA	5423	1424	1083	18659	2799	19892	207	737	22287	76	15423	8797	1003	7388	3876	2317	2825	457	5220	1818	310	231	1947	757	5888	398	667	1302	1702	1346	654	524	553	0	1729	2257	1060	1228	1109	246	1191	160	NA	979	1261	491
ENSMUSG00000046862	187531	108749	29392	1958	102077	39158	92644	3355	NA	NA	36568	8947	7125	133583	21006	141446	333	5671	164381	337	111267	63826	8614	52043	26375	15464	19081	1862	33518	10701	2129	1278	15188	6749	42040	4367	5664	8039	11493	7275	5674	3475	3818	886	14029	19995	8084	8379	5092	989	9733	782	NA	7559	6934	3008
ENSMUSG00000047799	238304	139175	36458	3026	140046	50628	121342	3010	NA	NA	44290	12130	9866	167349	30446	188833	335	6379	205856	1018	145306	81278	9737	65624	34738	19332	24006	2663	41898	12003	2631	1297	17292	9373	52637	6037	5447	8344	12726	10279	6386	5452	5416	977	17584	22112	9178	10660	6928	1851	11824	1112	NA	8762	9053	4224
ENSMUSG00000083930	50299	27683	8900	722	26879	10610	25300	406	NA	NA	10683	1656	2121	34562	5738	38627	38	1939	45991	415	29959	15603	2505	14026	6036	3657	4898	589	9738	2037	502	347	3778	1684	11630	1062	966	1658	3147	2610	1573	865	820	125	3846	5733	1646	2368	1165	560	3178	343	NA	2341	2160	504
ENSMUSG00000084059	12317	7323	1769	168	6579	2401	7623	185	NA	NA	2652	540	491	8382	1464	9537	9	359	10323	13	7179	3664	559	4111	1997	819	1245	176	2568	1045	131	0	1155	289	2819	273	546	419	914	440	181	457	179	27	857	1445	626	370	421	90	678	0	NA	580	234	218
ENSMUSG00000083403	61828	34748	8257	888	33490	12492	30516	627	NA	NA	10629	2576	2282	42478	7319	48330	189	1830	53327	200	34422	19181	2633	16881	9004	4629	6241	592	9883	3934	860	184	3806	2626	11633	1629	1543	3041	3674	1998	2095	1276	1498	184	4708	5915	2708	2448	1795	666	2652	150	NA	1912	2151	820
ENSMUSG00000095409	4889	2151	701	173	2206	1095	2359	66	NA	NA	864	222	26	2861	505	3331	0	170	3694	79	2162	1254	139	1459	721	562	573	59	783	335	19	23	227	122	1109	118	173	202	233	273	95	218	198	12	372	544	198	340	273	12	242	98	NA	308	111	49
ENSMUSG00000070616	26	0	0	0	0	0	0	0	NA	NA	0	0	0	0	0	0	0	0	0	0	0	0	0	0	0	0	0	46	0	0	0	0	0	0	38	0	0	0	0	0	0	0	0	0	0	0	0	0	0	0	0	0	NA	0	0	0
ENSMUSG00000070618	88216	50026	12649	1526	51682	17592	46756	1256	NA	NA	17473	3422	3666	58851	8961	66579	286	2508	78671	198	51377	31080	2736	24899	11353	7207	8974	749	15424	6109	748	429	6018	3414	19882	2102	2532	3042	5554	3649	2105	1732	1969	413	7109	8125	3696	4218	2539	759	6025	498	NA	3543	3645	1257
ENSMUSG00000096154	2026	1005	270	0	1640	385	1053	71	NA	NA	270	71	0	1548	461	1337	0	100	1652	0	1037	878	40	741	237	110	315	0	297	149	43	0	112	39	312	38	0	52	178	94	0	48	111	36	234	96	28	65	21	49	89	0	NA	167	63	18
ENSMUSG00000081523	28241	15125	4238	379	15929	5842	12841	466	NA	NA	5585	1037	829	18885	2733	21119	209	282	24075	49	15597	9463	1301	8425	3226	2339	2736	431	4558	1341	209	121	2685	1071	6503	888	608	1455	1776	1172	904	745	829	171	2000	2629	907	1218	646	275	1416	123	NA	1147	1166	714
ENSMUSG00000044377	6990	4084	939	185	5023	1634	3810	16	NA	NA	1623	457	408	5559	1150	5628	33	73	6085	0	4099	2617	433	2503	1208	651	615	69	1325	370	56	45	511	158	1608	160	181	345	270	499	288	196	124	59	673	653	281	320	208	78	682	0	NA	295	259	93
ENSMUSG00000066688	65492	39725	9950	961	39478	14734	33868	1210	NA	NA	13728	2699	2532	46353	8262	51923	244	2420	56385	308	40261	21440	2550	17905	8122	5914	6713	525	12205	3908	1108	414	5435	2353	14030	1558	2290	2429	3710	3339	1611	1338	1038	170	4567	6708	2021	3247	1542	785	4038	323	NA	3378	2175	917
ENSMUSG00000078513	56483	31725	9156	743	31139	12218	27973	482	NA	NA	10026	2553	1736	38895	5172	41562	68	1402	48602	120	32501	17686	1950	15269	7579	5055	5484	533	8913	3586	532	195	3911	1988	11660	1013	1369	2502	2319	2294	1503	1271	850	259	4435	5096	1829	2056	912	665	2705	181	NA	2448	1741	820
ENSMUSG00000084351	10452	6003	1533	90	5630	2330	5306	165	NA	NA	1850	435	345	7744	1365	7630	31	167	8231	31	6033	3495	633	2978	1409	904	1380	198	2229	409	117	150	831	430	2615	345	207	543	564	751	226	401	231	193	646	890	184	383	262	43	569	63	NA	330	402	165
ENSMUSG00000081227	11254	6552	1547	130	6297	2360	5361	188	NA	NA	2037	425	407	7360	1155	8538	28	327	9274	50	6858	3230	463	2911	1642	1049	1238	53	2289	522	197	92	932	265	2314	163	246	595	473	497	259	315	314	69	754	1022	299	412	422	57	436	0	NA	604	520	148
ENSMUSG00000070617	112459	69167	17157	1810	64423	23455	57708	1832	NA	NA	22220	4917	4885	81564	12042	87984	217	3093	101022	338	69410	40534	4852	27815	15305	9889	10794	1055	19092	6722	1168	569	7197	4134	26199	3248	3535	4170	6540	5231	2685	2824	2005	602	8283	10442	4446	4337	3218	766	6859	483	NA	4811	4232	1773
ENSMUSG00000046435	182573	110214	29527	2950	111457	40472	100037	2912	NA	NA	36828	8577	6778	131527	22680	143212	303	4751	160284	659	109516	63320	7613	52035	26173	15466	19067	1904	34364	10635	1973	941	12852	6615	40456	4177	4648	7800	10099	7108	4887	4714	4291	1075	12510	19567	6123	7164	5401	1782	10461	1023	NA	7632	7040	2798
ENSMUSG00000082717	5096	2899	1068	140	3220	990	3025	84	NA	NA	778	214	267	3241	703	3888	11	156	3824	5	2984	1509	237	1303	1053	493	473	44	954	262	97	26	343	203	1068	181	117	303	297	267	124	113	263	26	364	647	213	273	175	21	302	33	NA	295	203	71
ENSMUSG00000082030	113108	68290	16775	1394	66457	25471	60690	1746	NA	NA	21677	5556	4898	80138	13354	92508	344	2919	103926	473	68352	39655	5614	31519	17616	9772	10804	1423	20621	6776	989	1173	8432	3545	24367	2782	2978	4505	8324	5319	2756	2278	1800	832	8695	11514	4574	5229	2780	952	6353	456	NA	4883	4530	1912
ENSMUSG00000066031	92917	55295	12862	1194	54633	20967	47947	1870	NA	NA	19574	4193	3971	65680	11403	76360	339	2943	83009	227	54597	33184	3499	26766	13708	8953	9589	515	16277	5059	843	616	7234	2749	18777	2118	3205	3753	5645	4600	2480	2047	1513	536	6493	9950	3404	3754	2851	401	5523	459	NA	3064	3791	1498
ENSMUSG00000059218	107024	65920	17779	1999	63425	24712	56973	1289	NA	NA	20920	5119	3989	76303	12758	87409	264	3159	97269	496	64127	37807	5131	30602	16094	9802	11594	1594	18546	5479	1167	646	8440	3832	22770	2048	3215	4502	5784	4809	3307	2529	2336	829	8657	11268	3950	4985	3862	900	6029	577	NA	4735	3819	1434
ENSMUSG00000029451	97265	56501	14954	1418	56813	22249	51751	1523	NA	NA	19452	4176	4191	65187	11234	76386	185	1721	83926	362	57656	34664	3507	25815	13366	7324	10113	1080	18367	5501	1145	522	6431	2746	22537	2242	2233	3677	5275	4466	3154	2228	2136	824	8810	9586	4100	3609	3054	1294	5222	578	NA	3877	3206	1622
ENSMUSG00000078512	98274	57273	17424	1175	57053	20982	51056	1409	NA	NA	18813	4723	4202	73448	13167	78779	368	2673	86105	308	59224	33660	4509	27980	14556	9779	10627	754	17989	5299	907	632	7366	4666	22264	2752	2781	3483	5706	4678	2266	2153	2228	520	7130	10247	3448	4139	2234	1134	4814	1030	NA	5264	3460	1757
ENSMUSG00000083749	26393	16341	3927	370	16102	5441	13076	319	NA	NA	6308	977	960	18559	3058	21528	23	719	23774	103	17195	10087	1308	7769	4217	2468	3294	303	4824	1763	308	257	1889	1097	5565	674	572	1222	1705	1085	688	866	619	168	2140	2479	1093	1620	800	343	1611	117	NA	1303	1049	258
ENSMUSG00000084123	48377	25937	7355	579	26496	12000	23117	892	NA	NA	9112	2521	1685	33345	5983	36513	116	1714	38919	189	28140	15513	2172	13877	5579	3784	4468	150	8133	2515	445	288	3744	1708	11631	1026	1540	2548	3183	2719	1417	883	853	143	2932	4400	2070	2287	1386	339	2409	183	NA	1895	1729	479
ENSMUSG00000078511	37473	23112	6783	642	21954	8642	19179	599	NA	NA	7959	2357	1904	28628	4246	31355	83	1194	34118	148	21254	14207	1645	10333	5726	3588	3878	341	7146	2190	644	296	3271	1275	9585	565	605	1352	2638	1999	1148	702	844	172	2908	3679	1123	1570	944	128	2492	236	NA	1731	1787	558
ENSMUSG00000078510	41774	23593	6345	457	23454	9626	20956	572	NA	NA	7944	1855	1670	29459	4784	32539	152	1413	40356	98	23884	14179	1802	10944	5599	2989	4267	594	6174	1970	527	220	2991	1257	10209	1321	1190	2136	2415	2104	951	830	1018	170	3142	4647	1804	2173	1154	457	2153	154	NA	1759	1809	865
ENSMUSG00000078509	46814	26262	7279	703	26441	10236	24191	489	NA	NA	8273	2319	2206	33683	5626	36775	55	1095	40694	178	26774	16772	1561	12865	6928	4317	4494	907	8118	2827	422	229	3095	1375	9549	793	1618	1861	2344	2551	1428	1311	770	324	3074	4835	1549	2582	1160	321	1514	142	NA	1639	1847	838
ENSMUSG00000083456	34435	21288	5095	281	18844	7825	20220	441	NA	NA	6545	1838	708	24949	4154	25262	220	927	29514	19	20764	12600	1496	9155	5245	2502	2841	418	5684	2117	262	186	2408	1410	8111	754	1127	1454	1956	1605	884	624	977	279	2181	3215	1039	1526	848	282	1284	51	NA	1154	1099	421
ENSMUSG00000095987	26887	15057	4517	413	15852	5876	12729	445	NA	NA	5779	1161	1057	19032	2941	22272	230	1258	22262	44	15758	9062	1111	7698	3811	2086	2747	297	4240	1370	293	118	1624	965	6123	770	767	1197	1365	944	832	515	584	226	1952	2814	1369	1173	663	118	926	211	NA	1329	942	446
ENSMUSG00000073724	60137	37137	9575	809	38167	14717	35051	1151	NA	NA	13350	2303	2697	46755	7450	53853	265	1910	54535	105	37949	23902	2965	17921	8995	5407	6981	807	11086	3820	687	553	4321	1923	14129	1512	986	3077	2974	2947	1678	1375	1077	197	5007	5217	2742	3249	2076	273	4029	280	NA	2646	1935	900
ENSMUSG00000073723	4803	2495	664	77	2141	1021	2405	79	NA	NA	772	357	175	3001	493	2583	0	95	3476	23	2875	1614	200	1358	674	297	412	103	713	150	24	62	278	53	934	125	95	103	247	211	126	40	23	20	214	251	136	311	127	0	52	0	NA	19	77	0
ENSMUSG00000050810	92404	55392	15196	1339	55467	20090	50600	1506	NA	NA	18020	4318	4630	66302	11435	77463	326	2982	79440	200	56453	31527	3987	27102	12498	7869	9557	959	16553	5146	921	999	8193	3621	21518	2754	2477	3664	4852	3905	2113	1682	1980	434	6997	10085	4067	4460	3464	861	5252	602	NA	4125	3346	1620
ENSMUSG00000066030	95265	58464	15013	1355	57669	20471	54035	1756	NA	NA	18608	3565	3629	66755	11813	77550	256	3514	84832	486	54404	35236	4316	26059	13642	8728	10083	849	17743	5165	945	484	8203	3614	23207	2656	3359	4459	5153	3915	2009	2652	1731	466	7318	9275	3823	4569	2755	603	6264	409	NA	4580	3346	1675
ENSMUSG00000046262	104663	62539	16450	1831	57694	23303	54426	1417	NA	NA	21434	4805	4238	76186	13800	81453	305	3374	90705	262	63894	36165	4933	30426	16031	9305	10583	1576	17922	5403	1740	891	9177	3403	23031	2634	2866	3953	6468	4598	2028	2866	1925	673	6895	9878	3885	4627	3222	845	6237	749	NA	4419	4336	1821
ENSMUSG00000083708	7240	4985	1871	107	3729	1706	4964	243	NA	NA	1050	407	321	5922	1426	5527	0	280	7149	32	4709	2109	139	2423	1486	436	809	73	1128	405	168	0	657	334	1949	67	184	366	633	580	261	196	57	32	544	920	326	472	306	202	234	31	NA	395	404	278
ENSMUSG00000036749	173085	101608	26657	1882	100508	38650	89978	2417	NA	NA	35037	9504	6777	122888	19946	138451	277	5455	154568	490	103072	62023	7817	49840	25490	16346	17586	1423	29416	10172	2181	1255	14115	5315	37480	4367	5718	8121	10268	7242	5107	3898	3750	1017	12748	16192	7055	7967	5460	1390	10108	874	NA	6327	6040	2842
ENSMUSG00000095960	26973	14365	4467	263	13906	5550	12974	235	NA	NA	5342	963	1257	17885	3083	18924	80	846	23183	59	15064	8105	1061	7153	3215	1811	2413	242	4925	1050	228	122	1973	894	5386	471	689	1022	1111	1281	595	647	594	75	1734	2726	1014	891	626	218	1468	265	NA	1116	890	287
ENSMUSG00000080943	36320	24171	5792	495	22777	8240	18789	566	NA	NA	7438	1639	1997	26288	3362	29719	144	1038	31426	21	20469	12634	1400	9199	5421	3190	4381	229	6721	1433	459	254	2953	1185	8190	1176	786	1581	1932	1646	877	939	980	418	2609	3758	1974	1898	1304	254	2011	174	NA	1279	1293	447
ENSMUSG00000078508	49156	27192	6776	843	27216	9783	23896	735	NA	NA	7478	1996	1549	33159	5383	36061	61	1264	41661	34	27608	15045	2568	12394	7629	4114	4432	536	9732	2135	341	640	3805	1505	11370	1392	1570	2034	2190	1868	955	1013	635	353	3007	4122	2290	1673	1609	463	2131	407	NA	1637	1749	687
ENSMUSG00000084312	4806	2618	645	4	2672	933	2131	59	NA	NA	1076	173	190	2887	427	3220	60	92	3967	24	2885	1468	324	1384	734	357	517	0	858	317	47	21	339	222	1064	175	99	125	404	183	116	128	110	39	358	512	159	148	111	0	285	0	NA	202	317	113
ENSMUSG00000070619	117206	69422	19731	2203	64338	24730	57103	1284	NA	NA	22513	5438	4541	81321	12874	88330	378	3025	96584	502	67292	39272	5120	31150	18116	9525	11691	1078	19737	6313	1051	888	8109	4493	25443	3298	3715	5694	5705	5176	2778	2552	2527	839	8417	12174	5190	5775	3001	732	5524	509	NA	4519	4057	1731
ENSMUSG00000073721	100028	60767	15116	1017	59670	22110	51117	1724	NA	NA	18873	3876	4158	72253	11014	81113	104	3231	85441	300	60432	34460	4380	25763	16259	9187	8984	889	17978	6016	949	970	7490	3543	23624	2997	1953	3795	4629	4985	2199	2265	2495	567	8209	9680	5017	5544	2454	825	4568	613	NA	4706	4646	1563
ENSMUSG00000028591	304283	176431	47944	5093	177765	66356	158548	4776	NA	NA	54929	12521	12867	214314	36080	242782	940	8973	273750	1076	186713	102510	12282	84281	47470	27230	28045	3014	54863	17662	3062	2109	22570	11271	72503	7112	7344	12690	16088	13262	6784	7452	5865	1877	23434	32770	12313	13306	9011	2617	16088	1514	NA	14174	11066	4686
ENSMUSG00000028590	24257	14177	4083	324	14735	5684	14220	455	NA	NA	5079	983	1122	18265	3374	19770	56	814	21930	0	15391	8468	861	7144	4225	2116	1801	278	4290	1279	216	282	1804	1033	5972	487	736	838	1660	1103	604	704	406	29	2458	2615	918	837	890	160	1381	153	NA	1024	926	270
ENSMUSG00000028589	334098	201385	52842	4414	189938	70820	180074	5218	NA	NA	66769	14701	14584	239297	38784	264805	1282	9453	293196	1498	199584	121227	15420	93067	50720	28145	33809	3257	60795	17749	4076	2686	25591	12392	74767	7631	8482	13444	20359	16179	8141	6702	7106	1731	24815	32496	12789	15338	9094	2715	18903	1697	NA	14220	13022	5837
ENSMUSG00000095213	46219	28330	7696	574	27062	10863	24917	734	NA	NA	8521	2467	1859	33762	4280	39125	71	1225	41602	172	28948	14694	2371	12190	7767	4412	4814	302	8155	2687	374	147	3658	1704	10279	1069	1511	2250	2457	1735	1137	738	920	289	2963	5503	2093	2404	1644	388	2640	132	NA	1763	1410	907
ENSMUSG00000078507	191612	109611	29581	2885	109910	41679	99366	3103	NA	NA	37908	7651	7196	138009	22051	153061	530	5263	175249	492	114039	65307	8459	52172	27805	16934	18286	1938	34312	11246	2006	1019	15579	7465	41195	5419	4950	8955	9694	8636	4957	3908	4169	1039	13331	22328	7730	8724	6102	1257	10561	709	NA	9170	6704	3545
ENSMUSG00000082835	7955	4469	1309	99	5263	2084	3933	24	NA	NA	2020	389	425	6376	838	6156	36	205	8036	35	4316	2555	498	2881	1299	660	493	61	1647	529	51	32	466	209	1919	221	358	486	561	264	48	5	210	61	804	1065	254	383	166	60	513	74	NA	301	286	99
ENSMUSG00000028593	172044	107044	25914	1852	103800	36353	91905	2574	NA	NA	30703	7884	7243	126591	18848	132652	607	4648	153493	698	104551	60047	7664	48162	26837	15781	17012	2015	34136	9600	1514	1179	12316	6013	38174	4425	4163	8602	8564	9086	4174	4410	3706	706	11859	16816	5856	8854	5246	1308	9824	1047	NA	7592	5660	2405
ENSMUSG00000083390	9153	5521	1170	95	5061	2240	4690	205	NA	NA	1721	288	614	7091	1392	6057	94	238	8960	16	5410	3078	377	2116	1086	825	1036	137	1398	517	109	81	587	449	2577	216	259	219	540	326	137	107	305	81	601	1429	388	445	293	67	496	110	NA	410	240	126
ENSMUSG00000082418	79942	47011	12015	507	47252	14666	39805	1162	NA	NA	14173	3152	3615	54398	8631	67090	34	2399	68905	475	47505	25157	3185	21403	11438	6138	6835	797	15041	5057	567	863	5927	2541	18583	1721	2516	3068	5069	2771	1921	1677	1226	368	4840	7436	2637	3115	1766	537	3219	430	NA	3651	2419	1180
ENSMUSG00000078506	202857	119171	31142	2302	121796	45593	108480	3033	NA	NA	40417	9134	8092	138493	24132	160586	590	5673	181443	424	128633	70983	8498	56737	29070	16469	19321	1608	37850	11609	1690	1374	16637	7456	45546	4946	5713	8469	11882	9492	5343	4790	3905	1413	14775	20972	7188	8620	6646	1161	10967	1035	NA	8910	7659	2693
ENSMUSG00000070610	33543	19589	6119	424	17468	7108	17935	749	NA	NA	6658	1090	1213	23430	4356	26367	79	761	31322	155	20147	12731	2355	9792	4639	2590	3383	385	5789	1153	635	52	2762	1362	7874	495	1249	1450	1801	1845	893	607	896	263	2319	3335	1155	1255	806	91	1910	319	NA	1500	1147	494
ENSMUSG00000070609	180412	107959	29018	2153	104769	39089	99629	3347	NA	NA	36717	8412	6693	126074	20352	143083	386	4712	159664	476	105455	65963	7077	49649	25803	16691	17679	1243	33599	9633	2047	1141	13147	6534	40064	4491	5357	7826	10351	8018	4440	4103	3980	960	13157	18924	7219	9101	5249	1543	10260	922	NA	8182	6331	2269
ENSMUSG00000078505	294731	168592	43173	4147	172193	65042	153940	4123	NA	NA	58298	12973	10894	204686	34765	227432	824	8350	263975	739	171368	98713	13199	76355	40268	24046	28569	3233	49586	16755	4184	2302	21452	9778	63796	7578	7789	12041	16017	13463	7906	6071	5109	1401	19428	29727	12045	12053	8614	2232	15075	956	NA	12457	10044	4417
ENSMUSG00000041735	324032	199588	49743	4376	197749	73223	171967	4890	NA	NA	63834	13911	14757	238598	39838	256430	662	8462	296619	667	193259	113027	13876	86398	48279	26131	33553	3246	57808	17986	4531	2389	24944	12596	72607	8551	9516	13332	17972	15419	8581	7854	7354	2212	23020	33526	11953	13168	9611	2710	16904	1893	NA	12959	9921	5058
ENSMUSG00000077327	3225	1761	303	0	1733	680	1595	87	NA	NA	756	126	107	1808	236	2305	14	51	1985	0	1754	893	169	751	353	283	256	0	635	133	26	50	302	75	532	73	122	77	343	140	62	27	1	30	218	213	38	167	68	13	175	0	NA	119	79	89
ENSMUSG00000078504	173907	101443	27506	2328	102288	38918	93661	2831	NA	NA	34409	7568	7193	119184	19305	132218	556	4182	148551	573	101915	58720	7103	47781	24382	15265	17294	1809	32893	9091	2145	1139	12397	5894	40446	4474	4295	7047	9222	8128	4814	4745	4408	993	11772	17078	6706	7023	4565	1236	8710	773	NA	7142	5939	2880
ENSMUSG00000083998	12229	7611	2040	247	7408	3216	6528	166	NA	NA	2489	443	491	8008	1332	9544	142	373	11777	14	8030	4119	419	2934	1978	896	1243	169	2556	610	71	67	1333	448	2896	220	288	296	706	477	416	348	337	114	738	1003	512	868	422	70	409	34	NA	754	492	179
ENSMUSG00000066026	747437	452172	119931	10795	425975	161094	402251	11066	NA	NA	151644	34230	27908	540794	87572	600165	2882	20198	673590	2166	446867	257034	32671	211183	107871	64013	75737	7697	131297	41960	8708	6233	62055	29292	171112	19245	20252	32349	45768	34144	19889	18969	15792	4796	54420	70530	30576	34853	21830	6046	37568	3948	NA	32771	27139	11156
ENSMUSG00000103911	37525	22248	6638	364	20568	6925	21453	244	NA	NA	6278	1137	1300	24254	4439	27290	0	692	33334	87	21962	13380	2061	9880	5745	2858	3286	269	5972	2006	642	568	3110	1621	7499	1075	1009	1454	2728	1775	756	474	826	133	1967	3558	1481	1789	1045	308	1886	336	NA	1169	1331	402
ENSMUSG00000020220	4545682	2681529	709653	61836	2588711	959640	2357277	69477	NA	NA	862876	199156	181266	3173251	520513	3489456	13252	118125	3990038	10681	2663532	1565515	195838	1262803	654688	379957	439416	43935	808026	252317	46244	29192	334021	161585	1027550	107584	118239	189926	261032	204499	113779	103700	97381	29366	323524	456824	182766	201532	130906	34791	223290	21392	NA	187727	167105	68362
ENSMUSG00000028599	750072	438386	116596	10153	425498	159120	383929	10971	NA	NA	140505	31913	28200	524600	87575	578351	2289	22107	652157	2377	447209	261116	34478	204836	111820	59219	73306	8021	135858	39606	8124	4819	57323	25078	166272	18055	22777	29692	45597	32653	17691	19213	16253	5913	55654	76495	30136	34702	19413	6288	34926	3054	NA	31442	25514	10887
ENSMUSG00000028602	1021618	590304	153559	14447	578357	215219	528071	15153	NA	NA	185860	43258	38237	706411	118330	772183	3206	30832	874080	3268	595381	340338	41805	284962	151780	86240	97709	9901	175446	56158	11010	6661	76111	33365	222103	24005	24296	43512	56801	42783	25301	22208	20431	5931	73909	96158	43869	47939	29643	6597	49240	4460	NA	40557	35512	15035
ENSMUSG00000082758	10700	6660	2088	46	6382	2121	6168	103	NA	NA	1903	186	350	7878	1623	8352	151	344	10704	0	6301	3194	418	3605	1591	949	1325	37	1783	628	129	32	862	307	2502	403	341	639	736	579	141	220	168	91	682	1169	418	473	409	27	493	53	NA	553	536	122
ENSMUSG00000084272	1357	942	210	20	765	284	779	7	NA	NA	238	42	56	952	99	1102	20	40	1276	0	836	572	6	350	288	99	258	36	236	134	1	3	132	6	335	30	16	91	21	41	0	22	6	46	138	45	47	28	1	0	16	0	NA	158	53	18
ENSMUSG00000085101	801048	470879	123236	10633	459177	172116	426197	11572	NA	NA	158361	34294	33988	565839	93237	631835	2407	22430	693997	2112	466643	273117	32653	214896	114701	67728	80727	8002	141267	43132	8947	5862	56733	28404	175003	17717	19134	35468	42792	34072	21952	18479	17077	5331	57478	82238	32548	34577	21800	6343	41883	3709	NA	35826	29947	12628
ENSMUSG00000082082	111623	68865	17463	1735	65099	24674	59376	1421	NA	NA	22850	4617	4200	80070	14653	86492	142	3010	94778	377	64376	38670	4824	31582	16341	10533	11163	1215	19862	5845	1642	947	7855	3900	24313	2237	2701	4873	5804	4408	3243	3320	2767	875	8397	11754	5180	4651	3195	886	6377	704	NA	3704	3295	1809
ENSMUSG00000083081	12768	7957	1698	141	6356	2889	6396	168	NA	NA	2679	777	687	9499	1296	9298	55	427	11839	0	7287	4080	321	3388	1797	1159	1298	168	2608	787	80	26	677	337	2702	310	202	457	888	483	540	129	356	71	1197	1431	529	502	560	48	698	47	NA	485	304	186
ENSMUSG00000052912	33301	19570	5020	510	20321	7093	17354	397	NA	NA	7281	1613	1499	23998	3721	27320	63	899	29814	113	20545	11560	1346	8840	5140	2518	3567	210	6165	1755	380	275	2562	1198	7867	697	724	1375	1811	1240	507	1025	950	222	2811	3488	1709	1319	1362	379	1992	233	NA	1566	1413	724
ENSMUSG00000087076	8207	4612	1274	87	4402	1365	3640	0	NA	NA	1446	308	287	6010	502	6169	0	151	5592	16	4298	2198	268	1524	1147	894	492	146	1630	499	223	138	649	248	1192	138	319	312	589	411	239	132	166	36	582	906	239	500	283	35	311	0	NA	511	299	83
ENSMUSG00000078503	420001	246663	66011	6674	246415	93593	222286	5214	NA	NA	79769	19356	18058	302012	50536	325465	1356	11748	371995	1114	241422	143389	18501	112464	62193	32525	42277	4430	74402	23140	5185	3005	33290	15133	91655	10488	10021	17922	24412	18225	11076	9254	9120	2923	30652	39298	19091	19559	13465	3836	21000	2254	NA	17472	13370	6406
ENSMUSG00000096864	11855	6702	1791	189	6880	2511	7015	173	NA	NA	2163	438	269	8878	1138	8344	19	462	10068	0	7477	3884	607	3234	1832	1410	1171	141	2477	682	162	46	852	502	2165	325	303	469	384	656	257	337	195	13	985	1173	457	668	308	82	495	29	NA	528	483	162
ENSMUSG00000082352	12486	6465	1670	232	6054	3220	6317	105	NA	NA	2398	360	377	8991	1737	9089	54	386	11518	44	7195	4454	449	3244	1688	899	1283	160	2129	556	60	113	684	338	2550	193	309	508	472	377	113	191	230	89	827	768	523	413	379	48	740	231	NA	365	274	164
ENSMUSG00000083454	8264	4231	1527	68	4272	1586	3565	164	NA	NA	1387	455	540	5660	633	5045	0	165	5754	0	4184	2137	165	1412	975	716	615	168	1011	317	49	54	494	303	1154	104	196	549	314	453	287	192	301	77	499	576	163	266	151	25	213	0	NA	376	150	87
ENSMUSG00000080732	3180	1433	495	41	1605	547	1529	38	NA	NA	745	172	77	1946	172	2113	0	40	2621	8	1345	914	87	767	225	362	291	99	447	163	27	7	203	11	570	54	49	121	172	87	19	21	16	29	224	219	127	63	154	14	89	0	NA	63	56	28
ENSMUSG00000078502	571518	336120	85864	7353	336683	124064	300571	8251	NA	NA	110950	24534	25208	416216	64733	439094	1647	16173	491461	2316	331508	198565	23605	155475	79918	49096	58836	5906	98076	29487	6782	3455	41190	19686	121457	13297	13438	23802	31567	27453	15778	12124	10510	3259	42647	56834	21706	23834	18328	4793	29238	2692	NA	22158	22154	8474
ENSMUSG00000097661	1354667	802625	206816	18630	792054	295145	706927	21027	NA	NA	264475	60462	57147	976203	153734	1045963	4306	37851	1180034	3866	801043	462547	56087	366147	197567	115269	135416	14191	231583	73578	15149	8844	100797	45387	297565	33483	33654	56392	75753	61208	37893	29036	27616	7811	97969	134258	53147	61380	41412	10935	68664	6892	NA	54519	48063	21857
ENSMUSG00000083562	8883	4594	832	78	5287	1716	4065	204	NA	NA	1662	493	538	6520	920	5935	84	510	8796	0	5423	3540	483	2691	1346	593	866	24	1505	311	52	53	1123	238	2543	138	165	292	1008	508	150	158	307	35	1361	1043	411	483	92	89	514	93	NA	345	447	187
ENSMUSG00000081885	39584	22818	5878	574	21439	8189	19912	373	NA	NA	7721	1580	1592	27611	4118	28361	122	1032	33508	68	23841	12838	1782	10144	5721	3462	4114	570	6762	2183	333	194	3074	1632	8425	659	1001	1240	2456	1400	1002	402	437	163	2491	3471	1645	1967	1085	291	2343	246	NA	1824	1551	517
ENSMUSG00000095517	3633	1915	389	122	1838	951	2145	28	NA	NA	570	158	83	2877	360	2645	17	60	3056	0	2428	1143	83	902	526	386	395	27	359	140	53	0	312	109	806	45	54	223	197	135	166	132	58	0	240	211	200	125	146	30	178	0	NA	183	34	55
ENSMUSG00000058186	569704	342307	88476	7986	333109	125974	301910	9429	NA	NA	111275	25704	23881	410142	65937	444599	1732	16421	496957	1421	339716	197783	24174	156631	82613	49870	56049	5745	98864	31224	6329	4060	42299	18938	126857	15172	14534	24221	33036	25306	15998	13249	12163	3743	41633	57526	22629	25905	17618	4225	30806	3178	NA	23420	20438	8506
ENSMUSG00000082615	18048	9936	3168	246	10613	4168	9706	260	NA	NA	3483	696	911	13637	2280	14212	49	354	15321	7	11026	6070	460	4462	2334	1795	1603	130	2957	1052	307	66	1355	381	4300	645	519	1288	1133	648	500	362	366	182	1599	1562	927	533	523	152	819	188	NA	1087	480	366
ENSMUSG00000084279	0	0	0	0	0	0	0	0	NA	NA	0	0	0	0	0	0	0	0	0	0	0	0	0	0	0	0	0	0	0	0	0	0	0	0	0	0	0	0	0	0	0	0	0	0	0	0	0	0	0	0	0	0	NA	0	0	0
ENSMUSG00000082334	4383	3189	603	44	2532	1129	2405	81	NA	NA	761	139	200	3186	727	4291	53	140	4774	0	2644	1764	281	1249	687	412	466	16	799	346	69	107	396	157	1017	37	185	199	300	171	126	92	82	14	439	428	142	153	219	54	223	51	NA	271	109	67
ENSMUSG00000087513	22	0	37	0	0	22	0	0	NA	NA	0	0	0	33	0	0	0	0	23	0	25	0	0	0	0	0	0	0	0	0	0	0	0	0	0	0	0	0	0	0	0	0	0	0	0	0	0	0	0	0	0	0	NA	0	0	0
ENSMUSG00000094417	6082	2791	466	86	2433	1161	2692	164	NA	NA	991	350	220	3444	602	4039	0	185	4292	0	3232	1735	278	1177	644	632	355	52	900	244	96	22	432	329	1440	185	65	186	237	187	47	40	40	35	282	473	94	335	132	0	163	54	NA	377	155	47
ENSMUSG00000094177	1818	1073	410	0	1043	466	1187	127	NA	NA	377	55	61	1625	405	1334	0	54	1713	0	890	774	75	661	335	202	179	35	236	186	0	18	211	84	454	0	65	34	0	69	79	38	71	0	196	210	40	44	54	0	65	19	NA	71	57	44
ENSMUSG00000084350	28280	16607	4391	400	17378	6420	16296	259	NA	NA	5489	1527	1253	21337	3335	22613	106	842	26897	34	17007	11051	1303	7910	4599	2220	2645	455	5052	1232	392	206	2716	1253	6585	660	697	1161	1513	1167	818	787	645	238	2483	2991	1044	1403	1026	245	1471	139	NA	1223	1309	569
ENSMUSG00000096233	7066	4289	1210	80	3879	1330	3468	60	NA	NA	1357	337	283	5151	932	5994	0	302	7271	61	4466	2843	366	2341	1254	371	705	142	1288	349	56	31	568	115	1341	86	265	474	428	308	304	153	148	57	636	795	354	438	162	69	493	0	NA	363	216	235
ENSMUSG00000083235	15578	8762	2323	188	8128	3439	6465	221	NA	NA	3011	627	330	10049	1804	10892	109	317	13286	40	8194	5128	720	4145	2027	1006	1407	119	2851	706	197	67	1307	353	3434	459	241	780	717	704	309	369	209	148	1015	1253	744	709	559	305	670	58	NA	651	718	369
ENSMUSG00000078500	272284	162524	41611	3785	159915	61601	145234	3437	NA	NA	54025	12783	11704	201224	34473	215134	753	7876	244698	658	162058	98430	11824	76588	40122	22890	27080	2802	50058	14474	3117	1507	21025	10172	62367	6578	6924	11890	14535	11741	8169	6505	5682	1666	19838	27351	10605	13091	8192	2509	14333	1148	NA	11442	9929	4247
ENSMUSG00000081595	23503	14567	4361	372	14157	4454	11647	442	NA	NA	4580	924	1263	16456	2744	17680	85	593	20287	101	14258	8456	1137	6646	4022	1773	1977	134	4085	953	218	197	1688	698	4827	366	702	1060	1815	1232	838	616	306	104	2027	2427	772	861	640	216	1533	66	NA	990	1087	351
ENSMUSG00000082195	51376	30536	7419	719	30043	10960	26540	740	NA	NA	8985	2100	1713	37314	6671	41106	58	1117	45515	48	29829	18060	2193	13375	6954	4293	4495	473	9357	2432	460	446	4116	1781	10583	1024	1259	1987	2905	2679	1292	1227	1082	280	3563	5347	2123	2370	1424	424	2616	202	NA	2591	1860	851
ENSMUSG00000083733	13724	7587	2108	88	8084	2527	7030	109	NA	NA	2444	533	358	8779	1426	10702	0	382	11398	77	8574	3970	403	3374	1608	1376	1164	254	2373	627	36	115	869	354	3161	499	491	622	666	762	359	244	186	70	818	887	340	483	453	49	733	119	NA	337	358	274
ENSMUSG00000066009	135895	78498	19848	1939	76938	29751	70143	2297	NA	NA	25701	5961	5345	92153	16576	105487	462	3603	121294	505	79141	48538	5960	38614	19833	10932	13125	1219	24158	7154	1622	921	10308	4860	30336	2968	3493	5851	6977	6323	3363	3499	2390	583	9874	13185	5394	6004	4124	1317	6409	497	NA	5585	4569	2256
ENSMUSG00000096958	7148096	4226662	1112732	97365	4113932	1579443	3763421	109161	NA	NA	1383171	315289	285003	5161487	834817	5632602	19899	202211	6276857	21206	4192523	2497881	302986	1960711	1051983	604561	716114	75745	1272804	395677	85368	47602	542279	247548	1597877	169085	179078	303871	396384	315942	190160	169113	145943	48425	525778	695483	277793	319072	214230	56316	354900	33655	NA	299788	254637	105447
ENSMUSG00000066007	482839	294440	79810	6251	277943	108696	261927	7638	NA	NA	94172	22116	20206	350301	58891	388054	1816	12836	423423	1436	286702	171767	21418	140839	71969	43410	48777	5656	89305	26342	5964	3398	36967	16370	107952	12798	12461	21462	25759	22254	13823	10965	8844	3453	36732	48218	18539	19596	14115	3979	24625	2101	NA	20836	18348	7692
ENSMUSG00000086654	438968	269426	71933	5859	255611	100197	234896	6809	NA	NA	88111	20268	18092	320936	54484	354701	1576	12060	389157	1387	260228	157082	19235	127011	64717	38941	44130	4689	81241	24352	5207	3114	33672	15223	98320	11110	11303	20502	24167	20191	12590	10470	8706	3225	34978	43263	17211	18443	12399	3636	22557	2097	NA	18662	16242	6876
ENSMUSG00000081522	6618	3913	982	68	3782	1537	3385	107	NA	NA	1466	259	306	4674	1055	4635	64	124	5648	86	3485	2403	371	2026	860	505	649	75	826	177	48	133	442	197	1311	85	137	248	284	418	211	27	117	49	535	509	285	134	291	71	295	0	NA	273	302	144
ENSMUSG00000081671	0	0	0	0	0	0	0	0	NA	NA	0	0	0	0	0	0	0	0	0	0	0	0	0	0	0	0	0	0	0	0	0	0	0	0	0	0	0	0	0	0	0	0	0	0	0	0	0	0	0	0	0	0	NA	0	0	0
ENSMUSG00000084127	17820	10364	2350	95	10272	3749	9604	235	NA	NA	3772	690	871	12955	2068	14740	39	344	14496	0	10389	6185	645	4429	2891	1561	1872	170	3261	855	143	167	1358	628	3473	343	606	919	1037	645	425	348	364	83	1358	1565	1007	671	521	173	786	0	NA	825	689	182
ENSMUSG00000085525	71469	42867	11254	986	41565	16666	41176	1021	NA	NA	12834	2929	2924	52719	8093	57081	270	2170	64620	112	41583	25253	3387	20220	9817	6321	6854	630	12355	4652	766	401	5057	2687	16027	1704	1457	3011	4001	3402	2094	1795	1419	530	5453	6849	2454	3070	2217	681	3498	382	NA	3143	2558	1008
ENSMUSG00000081460	9085	4884	1559	161	5283	1913	5233	178	NA	NA	1433	254	312	6170	948	7304	93	446	7745	0	5655	3125	480	2716	888	912	822	70	1295	440	204	83	573	383	1731	170	193	419	693	368	283	408	275	57	474	902	187	655	318	100	484	42	NA	302	443	158
ENSMUSG00000095096	0	0	0	0	0	0	0	0	NA	NA	0	0	0	0	0	0	0	0	0	0	0	0	0	0	0	0	0	0	0	0	0	0	0	0	0	0	0	0	0	0	0	0	0	0	0	0	0	0	0	0	0	0	NA	0	0	0
ENSMUSG00000070605	714882	408781	109844	9651	410350	153488	368764	10027	NA	NA	141131	30025	27601	511459	79678	554001	2155	20750	621084	2268	416561	249341	29503	190862	102961	59377	70582	7961	126609	37283	8264	5247	52051	23772	154059	16607	18006	30066	39180	29492	20028	17242	13037	4871	50719	67360	25814	29912	20723	4901	33742	3482	NA	30606	24127	11059
ENSMUSG00000073716	20006	12257	3492	110	11591	4746	10225	426	NA	NA	3726	716	872	15500	2875	16258	73	422	18467	0	12396	7755	818	6455	2682	1549	2124	302	3261	1354	323	21	1838	618	4878	526	457	997	1362	1056	547	580	408	167	1420	1990	886	1041	480	66	1063	101	NA	660	770	347
ENSMUSG00000081998	34032	18017	5511	427	19962	6624	17229	276	NA	NA	5938	1242	1198	23018	3954	25528	67	764	27912	102	20600	11635	1606	10298	4368	2674	3612	406	5954	2147	346	171	2512	1366	7762	675	940	1772	2232	1178	810	659	794	199	2579	2574	1243	1714	773	398	1643	141	NA	1165	989	452
ENSMUSG00000056300	1276555	754553	196302	17640	741364	282693	685199	20381	NA	NA	251122	55179	50811	931383	152313	1017415	3339	37764	1123666	3666	755681	447340	53413	349430	186845	107652	128954	13797	230660	71585	16306	7868	98001	45164	282680	29602	33221	53487	70974	58130	34986	32676	26454	9150	96285	126158	47816	57085	37879	9814	65011	5835	NA	52733	46449	18231
ENSMUSG00000096979	14991	8242	2139	99	9330	2158	7043	282	NA	NA	2376	487	527	10974	1628	11190	26	263	10590	88	8615	5039	462	4218	2128	1200	1387	135	2542	699	77	104	991	758	3572	327	242	619	751	694	428	530	407	137	1202	1505	619	502	303	76	656	126	NA	804	669	137
ENSMUSG00000086046	970942	574006	144808	13756	562005	217668	524096	15050	NA	NA	189681	42065	37660	710854	115177	771045	2651	28042	856600	2797	570070	334015	40666	265938	141864	80360	100491	10045	169648	51566	12640	5849	74366	34705	214310	21812	24955	40664	53957	43944	25826	23874	20333	7085	73023	96512	36099	43845	29646	7667	49405	4296	NA	39909	34896	13561
ENSMUSG00000095865	347	99	56	0	204	88	181	0	NA	NA	79	19	12	281	54	269	0	0	273	0	213	64	0	149	78	18	32	0	88	6	0	0	29	6	123	12	0	0	67	23	0	6	12	0	80	99	6	0	23	27	22	17	NA	11	0	0
ENSMUSG00000083038	1989	1057	225	33	1477	560	1081	26	NA	NA	364	71	68	1501	189	1513	0	44	1459	0	1319	848	40	646	406	147	198	14	306	170	24	0	154	61	375	7	31	74	53	61	31	139	65	0	125	120	82	52	75	11	123	0	NA	66	218	38
ENSMUSG00000096366	6616	4322	844	90	4007	1446	4411	110	NA	NA	969	372	248	5253	539	6739	0	156	6571	33	4532	2333	259	1360	707	548	736	55	1117	278	131	0	583	441	1742	84	196	599	377	259	71	106	205	33	522	309	238	306	253	126	269	0	NA	278	241	34
ENSMUSG00000095460	608	361	125	0	457	214	596	12	NA	NA	163	18	19	379	81	521	0	60	658	0	356	208	10	212	147	63	83	23	176	46	15	1	46	19	274	0	24	15	57	41	27	15	19	0	15	148	5	10	34	0	32	0	NA	18	2	10
ENSMUSG00000063245	73383	44496	11337	1098	41906	16961	38205	1218	NA	NA	13964	3515	3193	53473	8459	58065	178	1968	66212	311	42732	26836	3767	22876	11107	5895	8041	690	13141	4048	692	501	5834	2613	16392	1364	1366	3148	4009	2914	1742	1887	1567	474	5609	7111	2702	2943	2710	581	3491	191	NA	3135	2531	1128
ENSMUSG00000045699	259510	154680	38572	3501	148604	59889	135260	3900	NA	NA	50622	12209	10831	183214	29691	200345	584	6849	216413	759	146742	87389	9952	69366	40320	22265	25091	2347	43682	14349	3400	1565	18761	8710	59470	6571	6232	11150	13387	10933	6615	5684	5919	1899	17731	25502	10013	11436	8022	2379	12903	1281	NA	9876	8470	4295
ENSMUSG00000093919	20091	11561	3197	289	10916	4128	10770	556	NA	NA	4217	610	984	15023	2431	16583	59	646	19226	56	12053	7391	757	4495	2962	1912	2821	107	2629	1003	177	230	1534	841	5546	385	613	972	1056	1161	317	610	242	91	1091	2230	786	1228	590	111	959	210	NA	1226	611	331
ENSMUSG00000083027	47114	29614	7636	646	29356	10061	25854	1012	NA	NA	9608	1850	1632	35055	4878	36842	241	1044	42536	76	26546	18941	1988	13005	7706	4173	4719	636	8410	2670	475	196	3298	1977	9803	1029	1187	2274	2831	2122	1486	978	1303	178	3224	4355	1511	2167	2000	392	2135	74	NA	2150	1861	481
ENSMUSG00000081260	4869	2970	962	159	3052	978	2340	93	NA	NA	769	252	507	3835	460	4018	0	179	4415	0	3416	1825	166	1181	736	333	406	21	812	210	51	10	369	204	1288	78	132	254	196	258	93	69	74	0	483	627	385	370	82	54	265	17	NA	271	284	64
ENSMUSG00000086147	90940	55294	14647	1404	55280	18935	46708	1387	NA	NA	18902	4925	3862	65788	11330	73655	458	2203	82343	155	55327	31754	3830	27653	14194	7726	9102	1183	16359	4750	930	625	6112	3225	21427	2320	2568	3875	4770	3809	2472	2904	1810	435	6901	9386	4640	4102	2914	861	4051	519	NA	3789	3140	1641
ENSMUSG00000097168	9650016	5688232	1503007	130308	5594245	2108728	5110168	146113	NA	NA	1864242	418213	381059	6887509	1134271	7517559	25398	273989	8503205	28119	5729663	3363935	411573	2679380	1408672	809782	960872	99022	1715467	532608	109355	65853	722390	342854	2156167	231583	247816	412225	546597	429590	247611	226763	202487	62094	716987	938164	379771	441343	293169	76703	479816	46040	NA	413179	352537	147325
ENSMUSG00000067919	186926	109557	26827	2586	105319	40863	99944	2812	NA	NA	36745	8245	7465	131662	23222	143371	709	5174	162009	699	109807	63906	7739	48998	26655	15178	17634	2037	33479	9078	2353	1565	13743	7327	41233	4472	4552	8017	9222	8216	4474	4294	3520	1251	13119	18889	7416	9127	5811	1444	8180	728	NA	7374	6811	2619
ENSMUSG00000083704	3186	1629	655	81	1715	958	1534	110	NA	NA	572	284	54	2068	377	2640	4	38	2220	0	2320	966	106	1028	480	375	218	127	678	122	12	50	192	92	686	86	51	191	143	131	0	0	151	0	242	446	171	56	110	23	138	0	NA	41	205	50
ENSMUSG00000093617	55246	31250	9296	999	32748	12283	29037	631	NA	NA	9957	2412	2406	38270	6433	42136	83	2188	50090	189	32671	17766	2262	14759	7084	4491	5443	594	9251	3137	590	523	3860	1760	12910	1451	1335	2186	3640	2890	1448	1315	1075	337	3256	5411	2433	1635	1466	500	2997	517	NA	2248	2114	989
ENSMUSG00000094017	16723	9377	2359	271	8757	3427	8620	353	NA	NA	2994	671	396	11704	1945	12151	39	469	14300	146	9359	5074	887	4239	2066	1413	1139	232	2518	785	119	110	1300	496	3730	415	502	630	769	791	401	392	193	98	963	1391	457	722	553	153	864	58	NA	722	546	275
ENSMUSG00000081405	43996	26651	7299	674	25473	8771	23331	728	NA	NA	8811	1754	1634	31345	5518	33407	193	1556	39860	81	26902	16706	1831	11925	6698	3783	3867	547	8367	2719	403	462	2767	1177	9474	1005	1146	2145	2606	1587	1036	1254	1028	451	3477	3667	2003	1844	1508	241	2430	279	NA	2360	1638	766
ENSMUSG00000082779	12685	7276	1873	262	8074	2699	7400	167	NA	NA	2042	470	695	10098	1993	10607	0	371	11732	54	8687	4928	353	3244	2525	1289	918	102	2194	419	233	83	983	473	3043	646	237	553	1053	483	294	381	98	30	904	1075	592	513	438	54	794	80	NA	755	528	108
ENSMUSG00000094849	16384	9570	2304	175	8383	3221	8659	392	NA	NA	3274	673	516	11115	1637	11641	47	297	13238	75	10221	5907	778	4038	2006	1289	1397	114	3585	804	115	166	1121	589	3439	435	443	758	1238	584	456	435	286	105	1065	1444	703	764	622	242	699	97	NA	650	465	179
ENSMUSG00000067916	262654	153467	43098	3359	149424	57909	141711	4090	NA	NA	52900	11403	11057	193575	30516	209152	534	7117	234369	523	162246	92090	10494	72310	38210	22871	26727	2340	47071	14763	2743	1803	20665	9601	58910	5448	6708	11545	15306	12518	6722	6108	5455	1721	19878	26093	10884	11191	8081	2401	13737	1083	NA	11859	9816	4937
ENSMUSG00000097122	7158482	4221091	1113882	96279	4136600	1557157	3785010	106289	NA	NA	1383759	311149	282946	5098132	840436	5561231	17847	202055	6298294	20824	4239087	2489360	302409	1992075	1036003	600836	716248	73061	1268349	390789	81073	48206	538002	253093	1591274	170698	183510	300221	407628	318607	184948	167843	148175	46328	535267	692969	282278	331488	218356	56376	358197	34903	NA	305929	262346	108087
ENSMUSG00000095054	14991	8167	2477	146	9018	3434	7159	230	NA	NA	2980	747	600	10762	1435	11337	0	494	13838	67	9625	5032	836	3933	2145	815	1648	268	2733	526	186	130	1296	509	3038	416	320	831	898	468	328	248	283	117	1154	1353	717	765	322	121	823	44	NA	651	657	167
ENSMUSG00000082176	11852	7722	1793	18	6361	2619	6666	169	NA	NA	2344	526	561	7203	1625	8504	27	435	11022	0	7451	4014	390	2913	1500	1139	1129	127	2136	669	269	126	805	448	2564	216	349	214	778	210	304	173	166	77	614	1371	208	591	148	107	785	55	NA	573	523	164
ENSMUSG00000087207	1083152	637486	168513	14832	625836	237601	570038	15959	NA	NA	212066	49918	43562	773534	129069	839223	2131	30069	958511	3207	636910	384250	45938	301207	156047	92147	105300	12599	191465	60711	12043	7486	82619	37605	239390	27592	28093	43830	62831	47438	28701	23981	22066	6964	84220	106490	45111	50297	34125	9078	53920	6342	NA	45446	40270	15553
ENSMUSG00000081627	24303	14146	3279	314	13678	4449	11828	377	NA	NA	4459	1134	851	16081	3235	18147	0	791	21406	27	14077	8364	1092	6921	3303	1662	2543	112	4834	1268	328	228	2361	814	5936	641	659	1289	1534	1037	628	372	448	179	1704	2301	656	925	916	156	1267	17	NA	1153	588	116
ENSMUSG00000082925	47344	29030	7388	706	27408	9947	25341	677	NA	NA	8532	2299	1884	33641	5940	36153	174	1351	42361	118	27546	16478	2060	13501	6759	3776	4410	595	8745	2151	382	362	3833	1838	10917	886	1254	1948	2856	2233	1078	1341	895	236	3100	4843	1891	2485	1604	364	2310	288	NA	2004	1499	700
ENSMUSG00000094318	3072	1890	632	27	1872	496	1756	52	NA	NA	420	78	111	2345	448	2636	30	78	3093	26	1935	1125	72	846	555	251	293	0	668	272	0	0	214	140	832	62	168	138	239	190	31	52	104	84	224	343	83	336	123	0	209	24	NA	210	20	29
ENSMUSG00000078498	281784	169626	41666	4071	160908	62117	151576	4308	NA	NA	55523	13502	11316	203394	33969	225995	729	8547	249627	898	169696	97807	11823	78228	39557	23525	28065	3283	48723	14745	3209	1900	21591	10775	63594	6529	7537	12218	15585	13204	6759	7131	5482	2534	20766	27968	9561	13763	9055	2433	13138	1113	NA	13434	10030	4445
ENSMUSG00000078497	123829	74582	20436	1772	73635	27525	69327	2219	NA	NA	24323	5062	5401	92931	14249	98769	272	3888	109559	345	73071	43191	5646	35387	17300	10615	13052	1327	24019	7172	1011	867	9574	4172	26440	2614	3344	5712	7338	5553	3039	3048	3060	1012	9717	11914	5569	6138	3760	910	6705	808	NA	5705	4297	2195
ENSMUSG00000096354	11	0	0	0	37	0	99	0	NA	NA	0	0	0	0	0	0	0	0	0	0	49	0	0	0	0	0	0	0	0	0	0	0	0	0	0	0	0	0	0	0	0	0	0	0	0	0	0	0	0	0	0	0	NA	0	0	0
ENSMUSG00000082248	14864	7767	2828	74	9080	3400	8182	136	NA	NA	2838	509	367	9593	1769	10653	37	516	12066	26	9251	5541	825	3557	1906	993	1468	180	2584	913	207	165	1065	687	3295	302	519	631	881	483	257	315	112	65	835	1093	537	565	388	2	719	80	NA	429	379	304
ENSMUSG00000093975	14460	8665	2734	194	9915	3357	8974	268	NA	NA	3296	745	491	10250	1607	11483	36	552	13660	94	9268	4955	844	4525	2377	1473	1939	158	2416	822	163	219	1011	315	4116	338	337	739	974	605	383	401	405	126	1125	1342	674	634	573	127	768	122	NA	761	521	349
ENSMUSG00000078496	510577	301919	75540	6972	299874	115001	272860	8000	NA	NA	97786	22157	21949	360106	59360	392510	1236	14397	439756	1509	292890	172693	20666	138466	75963	42112	49617	5153	89582	27817	4705	3328	39535	19290	112986	11782	13562	21256	28029	22226	12803	12268	10286	3059	37485	49425	17792	22550	15308	4061	26041	2502	NA	21465	19096	7832
ENSMUSG00000081301	29695	16895	4298	412	16062	6882	15117	515	NA	NA	6124	1128	841	19732	3439	20677	80	1033	25104	101	16937	10323	1335	7660	4069	2168	2863	254	5241	2214	373	171	2028	1067	6359	596	860	1109	1616	1834	554	744	622	42	2416	2846	1335	1140	758	216	1737	14	NA	1341	1009	461
ENSMUSG00000096440	21005	11559	3187	348	11958	4906	10290	383	NA	NA	3543	1066	826	14793	2308	14993	35	465	20137	62	13102	7562	880	5753	2934	1578	2180	334	3270	1245	228	108	1708	643	4681	375	271	1110	1517	821	441	362	425	153	1642	2132	993	1081	752	210	901	109	NA	891	671	215
ENSMUSG00000082599	21140	13071	3459	251	12689	4587	10798	333	NA	NA	3254	723	894	16105	2425	17704	58	581	19225	32	11754	6800	861	6417	2924	1817	2075	302	3514	956	432	254	1615	900	4544	730	375	925	1606	704	799	452	638	134	1330	1580	923	909	370	201	1035	92	NA	773	713	400
ENSMUSG00000065999	951201	562356	146367	13050	546975	212526	507098	15020	NA	NA	184204	43304	38588	689698	113567	747933	3116	26413	828821	2251	573268	331633	41913	268188	140326	85065	94493	8863	168367	52494	11807	6847	69856	34143	215055	23906	24624	44969	50196	44710	22882	21232	20297	5005	71841	92761	36306	42357	27634	7531	48836	3800	NA	39128	34156	13959
ENSMUSG00000066000	165292	98845	26807	2319	99625	36914	91187	2970	NA	NA	33005	7418	7609	124684	19825	135285	401	4966	147871	462	96997	59099	6648	45946	23128	15409	16503	1657	32069	9813	2247	1294	12904	6241	36550	4508	3713	8034	9856	7615	5537	4201	3363	810	13402	16737	6742	7795	5458	1615	9030	979	NA	7267	6280	2716
ENSMUSG00000096065	134	144	0	0	17	101	27	0	NA	NA	0	0	0	14	26	76	0	0	299	0	51	92	0	0	0	0	51	0	47	34	0	0	0	0	0	0	0	0	0	0	0	0	0	0	0	51	50	0	0	0	0	0	NA	0	0	0
ENSMUSG00000086130	25477	15750	4322	429	16538	4440	15620	336	NA	NA	5490	1255	1341	19721	3315	21032	50	716	21410	140	15435	9172	1088	7820	4069	2184	2841	140	4667	1773	169	127	1715	1049	6390	565	619	1015	1756	1031	649	549	467	97	2138	2814	1267	1152	709	146	1370	44	NA	1759	762	226
ENSMUSG00000062518	182545	112275	28468	2219	111023	43079	98985	2919	NA	NA	35035	8105	7727	130882	21610	144489	517	5312	158709	529	108907	60923	7839	51427	26233	15224	17142	2182	31866	8660	2071	1553	12478	6529	39801	4515	4481	7448	10109	8467	4885	3954	3462	1292	13235	17696	7287	9160	4999	1443	10099	740	NA	8789	6555	2979
ENSMUSG00000096521	8481	5119	1322	79	4672	1956	4586	18	NA	NA	1429	151	227	5517	1347	6874	0	167	8002	29	4848	2657	411	2362	1304	640	832	87	1256	515	48	28	797	315	1875	75	241	373	401	349	362	223	37	0	851	751	314	390	249	0	356	0	NA	330	500	88
ENSMUSG00000081179	30103	19173	4692	355	20370	7095	17611	494	NA	NA	5909	1450	1226	22672	4564	24888	48	1422	27150	40	18119	10506	1112	8538	5265	2189	3366	377	5043	1622	285	304	2252	1229	7369	840	520	1612	1552	1395	972	916	738	272	2520	3312	1167	1684	1289	239	1734	22	NA	1202	803	465
ENSMUSG00000083642	16726	8294	2518	335	8975	3113	7616	394	NA	NA	3019	463	570	9713	1989	10932	0	234	14340	36	8949	5597	650	4387	1754	1682	1560	102	2844	918	107	150	1141	270	2947	356	548	951	1094	941	499	374	379	24	1140	1056	581	734	549	80	752	47	NA	502	479	99
ENSMUSG00000078495	1212073	713182	184574	15499	708024	263486	655735	19420	NA	NA	237206	51565	48470	868022	145762	960981	3702	34058	1067214	3618	711441	422694	50412	336208	179274	100955	121955	12493	203416	70331	13621	8629	91382	39392	267374	29342	33639	51762	71169	51360	33210	28465	25438	7479	90698	117107	47565	54811	36645	9985	59739	6058	NA	50061	44512	17745
ENSMUSG00000093594	605016	361047	92239	7081	351278	130922	325644	9889	NA	NA	117982	25177	24768	437719	72720	483204	1788	16595	533124	2151	353412	215833	25587	170434	90097	50399	61121	5841	98523	34047	7288	4710	45746	20107	136113	15315	17177	23738	37412	27811	16457	14399	13002	3417	43432	56702	25047	27726	18217	5434	30253	3055	NA	23695	22334	9327
ENSMUSG00000080059	10011	6706	1665	178	6724	2326	5768	112	NA	NA	1979	480	370	7734	1002	8334	29	432	8824	75	6310	3707	392	3085	1784	737	1047	268	1856	443	122	121	734	505	2818	427	112	529	529	530	170	218	134	78	718	1132	499	543	258	25	606	27	NA	290	434	59
ENSMUSG00000059423	346244	200611	55219	4052	202793	76902	182000	4664	NA	NA	65416	14185	14145	248391	39132	262710	949	10259	300324	966	205565	123258	15034	95285	51242	28200	35579	3935	60694	19358	3871	2476	26358	11165	77221	8373	7788	14136	18243	15975	9113	9090	7534	2251	26962	33184	14016	15641	9799	2960	16348	2079	NA	15157	12062	6328
ENSMUSG00000029022	192749	112252	29934	1821	109269	40354	97674	2783	NA	NA	36903	9029	7303	130947	20930	142297	448	5603	174010	432	115901	67018	8615	52102	25880	15591	17627	2021	33330	11547	1623	1339	15482	6195	44023	4878	4879	8143	11716	8685	5072	4610	4151	1605	13378	20516	7427	9599	4144	1739	8291	698	NA	9309	8065	2358
ENSMUSG00000070583	31184	19252	5437	311	18134	6252	17845	556	NA	NA	6669	1509	1312	20912	4176	25657	44	1089	28616	172	20005	11609	734	9506	4356	2705	3072	293	5237	1907	379	201	2444	1421	6192	628	776	1103	1805	2005	672	818	685	244	2235	3612	890	1428	957	219	1487	260	NA	1502	961	672
ENSMUSG00000029020	684991	389343	104534	8820	384306	146362	355008	10197	NA	NA	130570	28664	25302	486564	75873	515694	1556	19517	611061	2260	403333	236670	29381	191052	99775	54892	64315	6594	120490	38248	6243	5874	49927	26352	150802	17119	15783	27246	38529	32689	17190	15234	13426	4610	51988	65634	25680	32550	17910	4694	32027	2951	NA	29572	24977	10334
ENSMUSG00000083340	6017	3668	978	73	3568	1363	3222	24	NA	NA	1334	175	317	4532	655	4687	0	175	5653	19	4021	2144	258	1477	717	489	631	24	1387	365	23	28	579	273	1525	80	102	155	558	275	155	144	112	49	346	450	353	284	126	19	225	76	NA	375	246	44
ENSMUSG00000019055	611957	344548	95271	8102	345365	132239	316388	8901	NA	NA	116751	24180	20090	427737	71422	476055	1838	17127	532437	2151	370123	212180	27358	174831	90315	49005	62420	7268	106282	31641	6435	4062	49799	21613	132440	13611	14815	28252	32424	29856	16007	13745	11521	4142	46104	57449	25032	29208	15487	4776	28477	2329	NA	29101	23534	9991
ENSMUSG00000044496	152704	92989	24609	2164	91649	32613	77038	2136	NA	NA	31288	6041	7069	110861	18192	124173	519	4740	140123	287	94641	55982	6301	43547	23665	13182	15605	1672	26289	6793	1850	1218	12673	4976	35804	3533	3903	7708	8022	6893	4334	3360	3183	1295	10658	15737	5897	7193	4232	1365	6049	490	NA	7571	5350	2461
ENSMUSG00000029019	34529	19976	5110	361	19250	7974	16841	800	NA	NA	7007	1720	1582	23692	3833	26327	42	1129	29297	170	20648	13059	1634	10677	4958	2814	2713	369	6304	1536	243	292	2828	1069	8372	954	1209	1446	2449	1410	1061	628	821	81	2678	3442	1353	1828	1227	96	1644	195	NA	1309	1002	276
ENSMUSG00000041616	30969	20098	5078	192	19371	7541	16489	539	NA	NA	6647	1682	1217	21299	3819	23230	203	1236	29689	96	21741	9487	999	8192	5500	2739	3643	591	5573	1297	523	144	1935	1131	7257	498	877	1525	1898	1843	816	783	570	121	1874	2975	1284	1739	856	356	1834	106	NA	1320	1557	610
ENSMUSG00000086806	62662	38955	10549	901	39543	15218	31966	1350	NA	NA	13254	3198	2673	47861	7961	52109	308	2232	59785	343	42338	21140	3084	17833	11130	5320	6052	720	11093	3039	870	441	4814	2031	14450	1541	2212	3016	3640	3161	1517	1603	1633	471	3549	6207	2414	3476	1927	924	3411	299	NA	2919	3037	1036
ENSMUSG00000029016	763543	456870	117881	8785	453578	163617	408034	11787	NA	NA	153565	33006	28423	542498	88063	599187	1798	24486	701502	2443	482801	266764	32387	222278	112449	63400	77477	8568	136049	42291	9630	4611	62488	29944	166692	17452	19384	37495	44789	37308	19972	18435	14287	5543	54895	74376	30494	34694	21053	6694	37677	3963	NA	30873	28127	11959
ENSMUSG00000083473	13981	7654	1650	122	7705	3296	7963	156	NA	NA	2919	723	681	9354	1823	11135	0	345	12888	3	8584	4991	515	3788	1969	1437	1871	119	2426	904	93	61	948	344	3121	202	191	382	803	614	218	367	252	99	771	1427	467	746	369	132	616	111	NA	539	597	289
ENSMUSG00000029009	497705	292508	80080	5370	284548	103606	254295	6532	NA	NA	94335	20103	20655	346762	56563	385721	1535	13711	428469	1335	299444	169741	20835	135650	69773	43381	48837	4507	90745	28464	5404	2949	38323	20134	103410	12500	13302	22599	27733	23938	12368	11591	11025	3500	34794	44791	19063	22534	12290	4902	23951	2613	NA	21716	18018	9123
ENSMUSG00000094320	7433	5194	1734	173	5304	2392	5351	174	NA	NA	1836	511	405	6016	1203	6745	0	160	8577	0	6059	4182	738	2945	1753	983	694	94	1590	345	8	39	806	379	1916	115	192	405	569	414	128	168	202	31	741	799	242	480	98	66	385	34	NA	434	297	71
ENSMUSG00000078494	88655	50463	13238	1585	49536	20182	46154	1071	NA	NA	20183	3421	3911	62928	10329	65099	273	2122	75719	92	55535	31041	3596	24117	14398	8904	8606	830	16462	3981	989	382	6771	3372	19087	1887	2343	3584	4626	4668	2395	1996	1750	704	6161	6871	2880	3611	2431	443	3908	320	NA	3842	3335	1523
ENSMUSG00000029007	253562	147647	40238	2772	145129	55975	135613	4672	NA	NA	51363	11690	9322	185434	28597	204422	695	7950	234028	912	159464	92324	11115	72896	40706	21221	26488	2286	46374	11836	2883	1541	19939	9760	58490	6349	7644	10148	13742	10827	5677	5014	5123	1847	18379	23721	9528	13466	6682	2099	10987	984	NA	10500	10118	3851
ENSMUSG00000029005	733544	423393	113614	8538	418629	152561	367199	9685	NA	NA	135928	30887	28309	507252	84369	565493	2057	20509	636238	2330	432802	247781	30511	207792	108845	60962	72891	6736	132210	38998	9064	5689	56219	24361	162416	16433	17902	32012	36438	29299	16459	14523	15333	4744	52312	71188	30690	32170	20887	5614	35444	2901	NA	30314	25631	11598
ENSMUSG00000029003	307191	186222	50162	3717	186852	65259	161609	3221	NA	NA	59069	14351	12205	217505	36838	238926	489	8476	278116	1047	189937	107331	14944	85274	44285	27249	29341	3195	51328	16629	3069	2234	23662	11463	70695	7257	8495	12774	15205	14476	8127	7143	6296	1918	21240	31173	12808	14487	8189	2992	16436	1368	NA	13358	10443	4982
ENSMUSG00000055401	147352	85622	25652	1400	87277	33242	78929	1753	NA	NA	27714	6157	4715	106704	17774	117630	589	3659	136812	383	94617	52429	6583	39968	21777	14565	15284	1760	26130	9170	973	861	10547	5463	32482	4111	4510	6083	7952	6790	3464	2701	3239	714	10802	17220	7287	7576	3808	1139	7143	546	NA	6530	5499	2843
ENSMUSG00000099043	2132	1218	345	4	1350	470	954	16	NA	NA	365	73	29	1641	169	1598	17	75	1775	0	1356	726	175	435	245	254	275	16	224	54	2	0	260	77	529	45	48	123	97	106	75	1	29	17	124	248	133	145	37	19	112	17	NA	140	70	53
ENSMUSG00000029001	168923	96434	26215	2583	93421	34251	91101	2427	NA	NA	32101	6326	5698	117387	20935	130371	281	4780	145289	620	98503	59180	7053	45286	25163	15203	15822	1247	30382	9737	1539	1196	12517	6051	37491	4017	3951	7465	9534	7503	3776	3814	3058	1247	12787	16073	7822	7506	5136	1341	7542	543	NA	6652	5739	1961
ENSMUSG00000041556	129701	71758	21452	1441	75895	29524	69208	1784	NA	NA	25102	5884	4556	94952	13388	99906	305	3658	112648	675	78809	44522	4983	38112	19238	11253	12914	1539	22859	6825	1724	593	12940	4165	29168	3658	3391	6016	7054	5828	3292	2442	2151	812	8767	13584	5737	7223	3338	824	7086	624	NA	5163	3603	2304
ENSMUSG00000041544	1063003	618618	162961	14555	617967	225589	557760	13039	NA	NA	200242	47539	36950	735264	124582	848505	4262	31270	936243	3440	650650	369783	44962	302889	154052	91048	103563	12880	188891	63670	9925	6580	83830	38325	245822	26587	29079	47279	56100	48924	27071	22402	20961	8326	76269	103329	42057	49158	28792	7925	51293	5777	NA	44886	37924	15661
ENSMUSG00000087027	228751	127435	33927	2624	127597	50312	116290	2184	NA	NA	42191	9211	8092	158727	23486	175848	926	6110	202809	813	133574	72258	10225	61344	33899	20418	20699	2465	36670	12470	2219	1662	16419	8185	53147	6462	5296	10472	13217	10468	5386	5140	4076	1864	15218	19443	9154	10107	5747	1633	10389	1119	NA	9533	7509	3281
ENSMUSG00000086326	69591	38110	10331	867	39405	14322	32876	885	NA	NA	14032	2129	2812	46745	7538	52792	428	1277	57253	271	40217	22772	2732	18627	9611	4698	6256	707	11299	4297	608	395	4812	2054	17251	1597	1539	2708	3888	3648	1487	1718	1113	449	4827	6109	2901	2685	1825	719	3531	393	NA	2572	2144	798
ENSMUSG00000047719	230949	132500	34462	3267	135177	49076	122072	2514	NA	NA	42910	10945	8230	163240	28303	175443	593	5148	194926	921	137383	80268	9810	63314	33421	19381	21631	2077	41010	12070	2517	1240	17602	8486	50932	6650	5831	8446	13591	10253	5924	4231	3711	2429	16799	21231	9550	10656	5864	1847	11312	935	NA	9871	8691	3356
ENSMUSG00000064648	3376	2200	464	49	1896	1031	1891	40	NA	NA	516	218	169	2172	438	2806	0	55	2419	23	1995	1166	66	796	505	292	271	61	488	198	57	27	215	92	613	139	44	97	127	145	69	91	77	54	172	245	163	114	139	29	156	0	NA	60	278	41
ENSMUSG00000028991	2431352	1398574	370714	32151	1361243	526762	1267034	33330	NA	NA	442011	105104	89269	1684455	275272	1898200	6355	74896	2158474	7547	1461365	832995	110488	681239	354910	211358	240069	23661	422842	132274	25333	17672	180824	85940	557858	62238	63764	105141	134949	113058	62797	60240	49752	15921	172377	242056	102722	108555	65507	20122	117831	10820	NA	100542	92882	37371
ENSMUSG00000028989	117997	68045	17777	1618	63050	25467	60180	2391	NA	NA	22128	4826	3759	80235	12624	95473	626	4254	105128	431	71142	39892	6101	33177	17467	10146	11440	1414	20318	6205	1323	701	9326	3821	25916	2543	3579	4376	6053	6177	2890	3055	2957	561	9048	11822	4279	5104	4361	942	5812	619	NA	4613	4190	1879
ENSMUSG00000089081	2012	1057	454	32	1079	329	1331	32	NA	NA	427	91	52	1581	145	1767	0	70	2032	0	1351	636	84	554	349	195	196	24	250	168	46	0	142	35	527	42	20	110	105	171	75	8	33	0	221	129	93	142	63	46	122	0	NA	191	107	29
ENSMUSG00000088625	1980	1134	289	30	1034	568	1208	36	NA	NA	358	114	67	1125	221	1215	0	83	1376	0	1083	750	149	513	222	172	243	0	445	142	28	12	194	83	691	41	33	37	107	133	60	19	46	0	152	174	94	45	84	28	98	15	NA	79	127	28
ENSMUSG00000017264	545384	321880	82238	7547	308255	113821	283608	7701	NA	NA	103926	24125	20108	376441	63482	417455	1737	15271	476780	1117	329790	187397	21951	157762	78164	46485	53092	3936	94010	28924	5392	3779	40992	18602	123221	13238	12289	24921	30979	22116	12412	14600	9592	3899	37489	50628	21363	25857	15524	5053	26453	2492	NA	22054	23244	8682
ENSMUSG00000082860	24288	13919	3163	171	11651	4305	12210	507	NA	NA	4113	1191	838	16732	2452	17807	48	418	20303	88	14304	7928	1125	7420	3206	1902	2496	162	3846	1435	127	202	2192	844	6215	654	237	1025	2489	1460	728	392	110	288	1296	2680	799	999	579	354	1685	14	NA	1016	1185	502
ENSMUSG00000087217	24427	14983	3920	456	13875	5111	12746	650	NA	NA	5052	1170	609	17560	2782	20825	54	689	21905	78	13692	8888	853	6778	2851	2242	2922	244	4458	1305	226	209	2379	923	5146	596	890	1253	1143	1287	600	424	563	87	1584	2389	985	894	764	301	1054	47	NA	844	399	338
ENSMUSG00000006442	88271	52086	13576	1283	51453	19103	44147	1608	NA	NA	14556	3896	3255	62002	11430	75064	180	2708	79529	201	57609	33828	3660	25652	14186	7028	8942	722	16160	4616	1057	380	6900	4242	21263	2548	1885	3551	5023	3652	2308	1513	1783	829	5985	8161	3653	3468	1856	408	3608	660	NA	3751	3134	1366
ENSMUSG00000028979	294521	170857	45485	3801	164600	65044	157935	4252	NA	NA	56276	11831	10147	210859	36979	229803	528	8664	265692	627	182865	104308	13725	82918	43882	27027	31903	2244	52877	17374	3199	2241	23153	10957	68108	9771	7020	11530	15722	13235	7340	6805	5349	1917	20168	29290	11538	14342	6457	2454	15369	758	NA	12716	12346	4399
ENSMUSG00000041459	274925	158713	37497	3165	151146	58406	144426	3700	NA	NA	48902	11146	10544	192858	31653	215831	675	7944	239219	488	166062	95942	11040	75622	38084	23514	27506	2112	49657	13783	3587	2134	20214	9223	61047	6404	7246	11917	13924	12102	5940	5272	5055	1421	19320	25854	9736	11965	7196	1325	15192	1154	NA	11267	9880	3723
ENSMUSG00000070577	596625	352136	91960	8124	324095	129375	312980	8701	NA	NA	111270	26115	21920	421543	67087	469381	1443	17739	525900	1234	353222	206272	22647	165201	84759	49807	61833	5083	107889	33177	6530	3845	42669	19893	135763	17040	14494	27383	32402	26937	14029	14377	12768	3565	41148	59191	24942	26768	15580	4499	29079	3163	NA	24583	22893	8504
ENSMUSG00000087273	59396	37258	8830	782	33109	11125	31323	749	NA	NA	11328	3066	2702	41049	7454	48515	78	2280	54529	144	39749	18476	2341	15887	8887	5430	6723	722	10907	3295	639	297	5241	1760	13513	1631	1295	2832	4361	3391	2023	1664	1209	511	4688	5751	2674	1864	1401	660	3068	346	NA	2532	1821	643
ENSMUSG00000028977	3332377	1900775	504331	43056	1823008	700680	1708037	52864	NA	NA	599993	141219	123353	2323875	371061	2521146	10352	99507	2865457	10956	1966551	1142750	144648	926899	478501	277160	318673	33001	574652	177917	36913	25704	251022	122386	728983	82152	81743	144446	181952	153401	78615	73620	58001	20735	221250	312734	134303	141391	94251	23712	169478	16950	NA	137125	115455	48475
ENSMUSG00000086766	22394	12883	3474	91	11332	4327	11412	409	NA	NA	3918	1056	1090	14968	2433	16142	58	544	18796	194	12225	7343	1029	6547	2558	1829	2548	168	3487	1547	179	91	1467	1192	4506	401	382	693	1175	812	333	388	348	50	1077	1888	509	757	432	174	1007	163	NA	831	749	473
ENSMUSG00000086606	38785	22422	6175	614	21638	7786	20099	608	NA	NA	6957	2381	1448	27108	4715	29121	40	1050	34125	138	21445	12533	1599	11128	6282	3441	4461	440	7458	2170	554	363	3161	1677	8296	442	824	1337	2153	2081	755	730	531	167	3037	4124	1042	1651	976	99	1755	245	NA	1565	1497	561
ENSMUSG00000086740	583592	329052	90372	7094	315207	113903	296601	8594	NA	NA	108379	23368	21050	405285	64206	440182	1337	15335	486441	1490	339638	196977	23343	161508	83104	45087	58838	5375	103166	30945	6127	4216	43034	21047	123317	12929	14923	24359	28740	23067	15116	12804	11759	3533	39886	54587	22327	23140	15276	3827	27452	1900	NA	23957	22033	9013
ENSMUSG00000028975	2914735	1693426	438877	38949	1625309	603335	1532256	44657	NA	NA	546915	126497	113607	2068588	335358	2264150	7436	86892	2501276	8992	1731420	1008389	125200	819300	430000	245278	281641	28952	520910	156578	31284	21398	219603	104800	634524	72205	74928	124689	156405	134705	73519	62096	56200	20462	202076	278065	113438	122143	82731	22951	147556	12904	NA	122057	108645	41266
ENSMUSG00000081086	5578	3038	1019	50	3256	1335	2884	100	NA	NA	1000	338	282	3829	751	4502	0	364	4287	0	3469	2111	180	1667	783	370	360	49	869	363	72	44	340	200	1443	176	146	235	238	157	153	103	22	0	348	772	216	187	242	0	52	0	NA	230	324	68
ENSMUSG00000028974	327385	192949	46437	4395	182443	68201	172735	4706	NA	NA	61498	13800	14111	229258	37555	262927	774	9755	287624	885	193619	111057	14360	90213	49095	28315	32576	2372	61201	17766	3645	2684	26103	12043	69318	7391	7507	12799	18939	16967	7732	8090	6633	1857	22156	31404	12742	14559	8822	2404	15057	1762	NA	14791	12062	4671
ENSMUSG00000028971	37211	21336	5036	464	21295	8046	19641	385	NA	NA	6627	2120	972	26947	4988	28344	51	683	30224	183	21563	11746	1583	10636	5269	3445	3485	310	6606	2007	599	231	2895	1398	7768	848	937	1539	2225	2045	1115	1108	758	335	2891	3146	1202	1799	726	124	1757	379	NA	2029	1705	561
ENSMUSG00000073705	225401	131083	33305	2484	124887	44387	115323	3586	NA	NA	42757	10259	8009	159864	26142	178520	618	6301	199752	680	132364	80213	8617	61589	33623	19040	22943	2450	40034	12984	2321	1236	15759	7289	52173	5942	4593	9496	12161	10315	5665	5525	4343	1105	16412	19763	8588	9366	6077	1322	11979	1033	NA	9192	7327	4249
ENSMUSG00000080746	22743	12332	3367	179	11619	3981	11136	256	NA	NA	4175	738	892	14901	1565	16291	37	723	19611	94	11375	7511	791	6300	2997	1976	2309	286	4062	1237	459	98	1816	958	4947	426	691	843	1801	944	658	627	478	0	1520	1628	774	1140	713	73	902	100	NA	525	766	107
ENSMUSG00000028961	386670	225255	59821	3760	212541	77707	196755	6027	NA	NA	70439	18304	13703	256153	45579	298013	1334	11733	335765	1001	221054	126787	17705	105989	55295	31269	39908	3609	65629	19666	3800	2805	27870	13477	82337	8831	8297	13705	23323	16451	8863	9496	6494	2496	26364	35184	15100	16724	11515	3317	18670	1685	NA	15006	12832	6964
ENSMUSG00000063077	2435085	1442833	365813	31601	1363115	537501	1281758	34224	NA	NA	447248	105192	95375	1712441	286600	1914692	6920	67306	2142921	5909	1439604	847746	108217	661335	346436	209914	245798	20059	450848	134048	26445	16984	180230	82468	542693	61545	60757	102534	141790	110689	59504	58222	50090	15525	167040	236323	97017	109130	74634	21603	123013	12279	NA	104150	89312	39087
ENSMUSG00000028960	2061639	1190493	320660	27208	1160127	445877	1070870	32738	NA	NA	389411	89377	79718	1447820	232199	1602279	6222	57207	1781580	5661	1220946	710063	92307	579852	299947	170545	203380	19182	381234	110608	23916	14610	152569	74956	454725	50836	57955	89162	112465	94115	52046	47475	40591	12506	141280	193568	89593	95371	58783	16130	104404	9851	NA	87767	79006	32695
ENSMUSG00000085286	29196	17126	4428	253	18059	5957	15823	469	NA	NA	6243	1366	1539	20523	3285	23487	47	1046	27277	52	17112	11697	1188	8608	5167	2333	2788	427	5645	1261	231	106	2915	1111	6869	867	683	1178	1683	874	577	512	436	351	2152	2646	1575	913	1059	154	1908	168	NA	1302	1066	507
ENSMUSG00000085807	12636	6752	2186	247	7875	2963	5816	182	NA	NA	2267	235	477	8067	972	8615	40	178	10131	135	7238	4720	733	3460	2064	825	1424	87	2504	657	64	133	445	379	2929	362	266	742	619	636	196	104	228	29	916	1099	324	438	361	67	457	32	NA	477	539	217
ENSMUSG00000085819	368154	220592	55601	5514	210798	80798	193698	6615	NA	NA	69831	15753	13613	256847	43252	288160	1117	10735	323990	1281	217476	129676	16997	103370	55152	29994	37617	3282	68804	19857	5074	2530	28970	13774	84688	9819	10110	14757	21745	17040	9800	8940	7010	2106	25568	35701	16035	17716	11290	2858	17637	1560	NA	15477	14230	5609
ENSMUSG00000028996	94036	56803	15560	1436	53847	20843	51761	1516	NA	NA	18560	4228	4104	67912	10923	75469	410	2762	88251	395	60022	34949	4641	25806	13902	8457	11142	565	17126	4999	1089	477	7432	3968	21042	1843	2515	3538	5378	4018	3350	2330	1781	897	5833	8379	3916	3846	3133	509	5473	466	NA	3801	3422	1532
ENSMUSG00000070572	4038	2244	446	52	2188	951	1991	84	NA	NA	752	162	89	2912	481	2348	0	109	3641	10	2983	1584	135	1462	388	265	477	0	1011	306	52	0	346	54	732	83	101	355	255	112	237	76	98	0	427	131	150	122	174	43	117	0	NA	134	213	82
ENSMUSG00000028992	377544	218855	63191	4346	215034	84183	197673	6144	NA	NA	69558	16680	16909	264779	46178	304397	881	11355	338200	855	228135	134203	17496	108160	52011	30539	38756	4597	71654	22066	3586	2396	29070	13308	84861	8981	9458	15908	21752	15207	9170	9874	8532	2783	27187	36575	16191	16730	11625	3022	19495	1351	NA	17140	12178	7045
ENSMUSG00000087198	122701	72393	20018	1182	71594	27140	66017	1887	NA	NA	23980	5825	5652	89834	15291	101257	209	4191	113299	388	75151	46455	5966	36401	16323	11289	12993	1551	23439	7683	1239	710	10549	5010	28596	3056	3081	6012	6743	5534	3016	3114	2648	970	8466	12013	5181	4999	3675	991	8017	385	NA	5603	3264	1940
ENSMUSG00000028990	225256	131463	37381	2849	123523	48992	116032	4206	NA	NA	41328	10468	9631	162638	28121	173762	362	6068	201609	526	131793	78013	9819	62994	33425	18485	22777	2386	41264	13762	2319	1327	15990	8444	47439	4794	6120	10198	12646	8815	6601	5999	4871	1736	15671	24278	10409	10643	7116	2101	11334	1130	NA	10316	7828	3361
ENSMUSG00000083811	9011	6050	1378	0	5816	2127	4237	57	NA	NA	1682	737	232	6909	1058	6992	0	159	7618	41	5474	2859	278	2550	1224	766	1040	130	1727	484	174	65	614	426	1995	167	339	546	385	318	154	209	162	30	648	1201	474	398	300	72	408	103	NA	462	241	102
ENSMUSG00000084646	1671	1347	331	79	1118	410	1056	42	NA	NA	318	62	98	1401	175	1757	24	5	2025	7	1154	728	74	533	375	304	180	13	349	150	0	47	135	76	443	30	68	139	85	90	48	29	49	0	201	295	84	94	110	17	90	13	NA	122	79	1
ENSMUSG00000028988	1117633	654825	176368	13983	617076	236070	578404	17583	NA	NA	217200	49340	43844	777298	124146	862264	3489	31444	987203	3608	664031	387112	52618	308850	155367	86177	108338	11856	203135	61674	13764	7285	91052	38857	240119	26849	25491	47186	65812	54647	29447	26149	21464	8645	76670	109643	49813	52202	30832	7406	57338	5073	NA	48569	40715	17378
ENSMUSG00000093403	1269	533	103	6	698	276	646	16	NA	NA	147	53	18	882	74	980	0	68	1109	0	709	526	21	377	258	59	197	12	201	72	40	13	193	17	319	34	4	39	86	22	62	49	56	12	20	52	20	65	34	4	72	0	NA	45	64	33
ENSMUSG00000086949	51194	30820	7139	856	27085	11548	22926	845	NA	NA	8278	2437	2177	32357	5163	36477	105	1466	42873	158	27732	16577	1381	13944	5831	4131	4797	695	8469	2434	512	215	2954	2147	8597	1122	648	2032	2605	2101	1170	717	904	351	3241	4865	2696	2193	1815	238	1949	266	NA	1938	2116	684
ENSMUSG00000039953	1280373	742713	201295	15984	714870	274382	673703	17622	NA	NA	244916	61113	47628	904354	149202	990718	3350	35288	1127629	4040	766875	443001	58413	364904	175902	104084	126550	13916	240400	68923	12952	6936	99773	43351	276584	30964	31609	54381	73969	59568	33457	32838	24716	8386	90672	125945	55923	60818	33813	11693	68163	5926	NA	55384	44953	19740
ENSMUSG00000039936	1142409	654260	176848	14848	648917	252173	594528	17388	NA	NA	215912	51103	44962	792693	133220	885764	2893	31977	1009545	3186	675647	385832	49789	316983	163414	93509	115985	10818	209361	60367	12966	6050	83737	38781	251306	25670	26768	46634	67056	54210	31350	28124	23830	9232	76914	114290	48303	50034	31204	8982	59197	4651	NA	48866	41864	18123
ENSMUSG00000098580	2216	1017	351	37	1133	397	932	12	NA	NA	361	68	104	1165	209	1439	0	49	1908	0	1158	712	92	487	305	94	242	0	351	107	11	0	79	68	538	47	23	40	121	75	44	78	24	0	144	238	50	112	139	0	250	38	NA	114	45	0
ENSMUSG00000044700	573333	336189	93426	7606	323683	123621	295153	7946	NA	NA	109019	24825	22467	402640	63320	440657	1438	16070	509784	1131	347288	195566	24374	161077	79579	47663	56252	6422	100985	30624	5808	4215	42019	19857	135130	13924	13549	23651	33170	27377	12325	13908	10973	3379	38953	57335	23884	24251	15024	4563	30988	2446	NA	24688	19958	9255
ENSMUSG00000028982	567852	322661	87201	7012	325534	118964	295757	7356	NA	NA	108802	26041	21626	389515	64450	439837	1171	15675	481777	2083	334066	191476	24057	153682	78243	49304	58654	6269	99926	28620	6136	3630	39380	19082	124836	13486	15264	22951	31200	24950	13573	13874	12032	3907	37822	57748	23712	27552	17130	3882	29240	2789	NA	26111	19910	9097
ENSMUSG00000085403	25160	14752	3598	196	15929	5693	13432	550	NA	NA	4715	1327	997	17456	2307	18375	0	493	20805	80	15533	8870	709	7471	3451	1903	2313	209	4169	1435	56	101	1742	522	5584	586	475	1118	1680	1426	681	383	636	214	1693	2586	1153	858	723	299	1392	21	NA	911	513	661
ENSMUSG00000085368	151607	87718	21222	1298	84894	30920	77240	1593	NA	NA	29401	7028	6511	100958	16290	116189	723	4356	129743	400	91565	51594	6795	42460	21348	12948	15897	1436	27521	7385	1876	686	10767	5105	32803	4614	3671	4913	9108	6810	3699	3457	3111	1061	10309	16777	5786	7296	3834	1532	7837	656	NA	6900	6304	1700
ENSMUSG00000084807	15101	9036	1746	51	8769	3080	8630	178	NA	NA	3544	767	915	11058	1617	11031	19	546	13749	84	9874	5790	866	4857	2384	1219	1419	365	2536	539	214	0	1323	521	3829	493	557	437	662	722	414	472	339	150	1203	2056	966	844	346	206	627	57	NA	717	748	190
ENSMUSG00000081601	2533	2584	594	28	1735	610	1456	64	NA	NA	587	208	183	1759	461	2654	28	36	2672	0	1762	1185	124	873	262	305	328	6	599	242	22	41	207	32	619	68	31	119	254	143	32	26	69	0	169	239	106	91	51	39	55	31	NA	91	33	49
ENSMUSG00000083173	13130	8042	1608	264	7200	2716	6779	232	NA	NA	2835	693	470	9526	1563	9953	0	420	10726	84	8491	4135	580	3099	1745	1156	1322	251	2043	429	106	103	548	509	3268	289	262	1016	591	763	355	327	287	182	653	1061	653	439	321	38	824	28	NA	528	545	163
ENSMUSG00000064798	2492	1326	383	12	1467	810	1481	0	NA	NA	524	114	118	1641	376	2174	0	71	2174	0	1641	938	111	572	428	153	169	20	341	138	45	0	219	133	543	61	78	143	128	127	53	50	61	0	280	217	184	45	93	48	91	0	NA	60	110	38
ENSMUSG00000106221	1324	667	172	6	781	406	772	0	NA	NA	250	64	59	830	218	1147	0	35	1114	0	872	478	73	318	227	86	82	16	157	75	15	0	96	89	268	27	33	93	64	66	27	18	19	0	143	86	93	15	53	27	30	0	NA	41	60	24
ENSMUSG00000039911	1353865	771344	207678	17167	754410	280433	692712	21380	NA	NA	246748	61752	47751	956594	150676	1022326	4593	37023	1154380	4610	792121	465097	60936	376031	201749	106919	132860	14010	238466	72107	13587	8527	104560	44214	299303	31473	32200	60775	77045	63198	34266	33035	25600	7066	98566	123392	50216	60513	34809	10100	68614	5276	NA	57184	49349	20720
ENSMUSG00000086767	97748	55939	14084	888	54904	18129	48168	1494	NA	NA	17938	4371	3436	68261	10435	74749	528	2794	82814	405	56021	34006	3998	28647	14247	8199	8989	376	16102	5260	1102	771	7304	3179	20347	2454	2389	4408	4823	4259	2283	2679	1573	678	6631	10253	3673	4428	2364	509	5492	159	NA	3513	3973	996
ENSMUSG00000028980	677709	391315	105489	8556	386063	144848	353632	10740	NA	NA	125917	30139	23906	483741	71519	522714	2015	20048	595898	2079	395804	230269	30697	188954	100418	58826	67954	7297	121412	35624	6671	4124	52779	22003	148181	14737	17638	31955	39894	34076	17380	14757	14949	4143	45784	65220	27315	28365	20050	5807	35049	2832	NA	28635	26301	9870
ENSMUSG00000086665	175343	102097	28726	2157	101698	35973	92220	2551	NA	NA	31152	8100	6699	117231	19558	134193	347	4527	152835	601	102156	60595	8656	48829	25680	13507	16977	2025	32485	9416	2409	1192	13168	6057	38062	4246	5033	7002	11441	8772	3293	4359	3847	989	13082	15053	7160	7557	4853	1352	8514	713	NA	7574	5137	2338
ENSMUSG00000065493	2500	1241	378	9	1296	532	1368	33	NA	NA	336	108	47	1843	194	1590	7	116	2658	0	1585	928	113	817	322	161	340	10	572	237	27	15	184	47	617	104	101	187	102	151	74	43	72	0	246	250	145	206	67	16	84	11	NA	128	115	26
ENSMUSG00000102813	56783	33462	9396	908	29723	10283	28865	808	NA	NA	10060	2747	1798	40086	6327	42841	30	1564	49179	118	32016	20755	2548	14459	8618	4213	5909	1009	9054	3308	971	400	4203	1674	13490	1841	1946	2368	3096	2763	1107	1589	1062	272	4375	4373	1628	2529	1799	367	2750	182	NA	2913	2574	984
ENSMUSG00000047875	436644	254213	70126	5251	247296	93973	230613	6737	NA	NA	87165	20101	16801	308264	50118	345934	941	12873	396504	1930	268046	155621	20046	124995	66052	36974	44428	4811	83685	24402	4649	3463	33538	13600	104375	10794	13083	21133	26075	20931	10738	10919	8775	2386	33842	44267	17463	19154	12270	3097	21415	2154	NA	18296	15333	7038
ENSMUSG00000087094	103294	60835	17220	1181	60832	24448	54506	933	NA	NA	18887	4174	3756	78342	12205	80286	332	2461	94085	112	59243	35686	4397	28892	16177	8667	10011	808	20306	5352	1149	749	8278	3947	23151	2081	2481	4914	5916	4881	2584	2128	2267	735	7372	9516	4548	4630	3223	474	5665	445	NA	4093	4685	1415
ENSMUSG00000028976	523376	311395	84723	7537	304156	114538	282484	8853	NA	NA	104280	23288	17963	370988	61210	414651	1144	15243	475452	1400	314200	183970	26696	155382	81750	45971	54024	5482	101876	29172	6834	4602	42045	18637	120514	12423	10782	23766	33750	24347	13409	14147	11695	2703	38631	52666	22018	22425	15951	4321	30425	2785	NA	22413	18719	7358
ENSMUSG00000062064	417540	248300	64895	4698	247151	87926	229726	7757	NA	NA	81341	19654	16350	304235	46396	342471	1103	13195	375886	864	260030	145954	19558	119426	63034	33900	43646	3799	81358	22355	4864	2628	30360	14380	98874	9566	10133	19996	21505	20685	9608	12052	8030	2044	31809	40112	16351	18624	12361	3546	21183	2543	NA	17696	14029	5554
ENSMUSG00000028972	287726	172029	47162	3498	167268	65408	153975	4256	NA	NA	56373	11198	11428	207285	34568	232486	951	7516	253479	726	167758	100953	12604	80487	45733	25066	30899	2959	56147	15660	3370	2326	23371	11786	67490	6160	8207	12524	16311	14161	8030	7155	5310	974	20533	28921	9638	13510	8411	2539	13591	1052	NA	10920	9329	4244
ENSMUSG00000082140	10944	6566	1963	248	5914	2428	4630	152	NA	NA	2026	291	418	7541	1423	8541	3	284	9453	0	6038	3818	496	2527	1670	685	1444	67	1948	607	73	330	1071	273	2496	234	293	374	523	594	244	334	327	0	825	1015	471	378	264	0	569	68	NA	345	416	113
ENSMUSG00000063524	274048	155387	43174	3222	156259	57302	141626	4380	NA	NA	51465	13423	9914	191024	30734	209655	634	7875	237471	602	170811	92810	11361	73549	41243	21144	26465	3561	48830	13803	2856	2267	20320	10576	59291	6555	6715	11792	16653	13739	6679	6159	6211	1447	19821	26374	12024	10804	7960	2165	13828	1146	NA	11454	10620	4808
ENSMUSG00000039852	6444143	3806612	1019542	83880	3663023	1426874	3447926	104498	NA	NA	1259343	280453	244450	4628969	744582	5071249	19238	180023	5687796	17201	3846211	2217134	286814	1804974	949055	541310	640772	67651	1170775	337775	73671	46417	500623	228254	1421609	158675	163715	278252	366404	296995	164387	158491	132317	40946	449623	635115	272631	290108	193683	53031	326699	26659	NA	274411	233580	100743
ENSMUSG00000085787	4761	1813	909	10	2826	720	2328	30	NA	NA	834	9	148	2312	569	3176	0	142	3732	0	2846	1844	111	1538	733	193	271	0	774	228	21	0	344	216	894	124	91	149	246	220	158	120	101	13	324	493	64	43	43	103	467	36	NA	67	126	11
ENSMUSG00000089292	1202	710	267	9	694	330	677	11	NA	NA	150	28	10	1431	130	1207	0	83	994	0	683	450	61	413	165	131	141	11	340	42	9	3	58	94	285	65	51	27	56	32	48	39	0	0	86	107	52	119	25	60	107	0	NA	43	9	9
ENSMUSG00000085213	37597	21680	6797	383	20582	7669	19788	703	NA	NA	7040	1486	760	27054	4217	29292	127	1494	33847	122	22947	12829	2145	10257	5154	3151	3419	394	5807	2495	177	288	2331	859	6678	750	855	1323	1778	2309	966	1062	350	193	2011	3802	1511	1481	964	267	1704	309	NA	1930	1107	556
ENSMUSG00000039838	475817	272780	72091	7033	265776	106027	247650	7704	NA	NA	90189	23316	16306	343106	53980	364434	994	12395	415741	1191	288557	163110	18866	133932	70235	42532	46666	5029	82795	24382	4610	3424	39986	16925	105791	11725	11660	20383	24733	22412	12114	12190	7727	2745	33889	46557	20038	20523	14816	4557	25445	2077	NA	20945	17101	6481
ENSMUSG00000085869	202265	117427	30242	2762	109811	42862	103655	4153	NA	NA	36686	8813	9478	145292	22318	150710	360	4739	173382	437	118661	69161	9156	55125	26735	15538	19193	1317	34748	11819	2777	1143	17780	5569	43145	4531	4295	8147	9694	10152	4665	4645	3851	1307	14517	22521	8055	8961	6278	1773	10026	470	NA	8253	7187	2398
ENSMUSG00000085097	278930	165468	43972	4088	160364	60230	148121	4897	NA	NA	51046	13381	10535	199788	32250	225596	723	7316	249191	875	165580	98075	11490	77191	42209	24439	31229	2839	45646	14572	2925	2014	21795	10580	60273	6146	7141	12640	15281	13626	7912	6137	5866	979	19103	27426	12746	14243	8184	2368	14405	1195	NA	11589	9423	4913
ENSMUSG00000078492	487003	292873	78073	7572	288257	106067	266304	8907	NA	NA	88575	24340	17614	359012	57054	398271	1837	13497	436809	1396	299157	169744	21304	136339	74756	42818	54272	4391	84822	26658	5886	3511	38156	17301	107279	10649	12330	21356	28577	22383	13750	12139	9985	1584	34389	50207	21533	23923	14349	4101	25084	1872	NA	21674	17413	9033
ENSMUSG00000084314	5835	3166	875	21	4095	1117	3616	96	NA	NA	927	191	120	3980	544	4508	0	235	4445	0	3175	1803	222	1402	1385	457	1074	81	804	525	100	37	372	88	1134	194	85	188	216	229	340	217	215	0	416	490	219	144	118	5	133	0	NA	242	248	139
ENSMUSG00000028967	274481	165801	46312	3581	159358	62572	145008	5002	NA	NA	53974	12983	10516	200861	33733	218738	425	7685	243421	809	171946	97445	11937	75042	40025	22899	30956	2810	48871	14350	2417	1891	23819	10259	60450	6083	6770	10118	15688	11658	8015	6167	6132	1182	20934	27460	11047	13049	7728	2175	13360	978	NA	11228	9438	4227
ENSMUSG00000028964	402223	233130	61593	4739	215169	84762	210969	5666	NA	NA	74250	17011	13391	277487	45913	303989	1110	12273	349553	1088	232054	136078	15900	108940	57166	32499	40910	3787	69925	23792	4590	2711	28026	13474	89909	9935	10215	16645	22526	19247	10286	8688	8678	2559	26816	39185	15985	19851	11086	3196	19190	1390	NA	16021	14087	7006
ENSMUSG00000028965	640798	370490	104970	8644	360371	137488	333500	10298	NA	NA	116096	27464	24821	455340	71634	472853	1599	19021	566566	2232	370744	220625	27992	180092	96437	55734	68096	6833	108560	33361	6005	4652	47396	23894	141364	13087	14951	25117	35128	29035	17552	13900	13821	3120	40926	65197	26016	28287	17845	6052	30581	1761	NA	25661	22595	9375
ENSMUSG00000014592	20293991	11788529	3123489	262548	11421606	4321068	10389820	317487	NA	NA	3873495	825549	799093	14283816	2302431	15562242	56064	553554	17739576	67050	11915116	6938875	861323	5661674	2979643	1658051	1983375	204621	3585251	1123267	224130	150352	1527139	714358	4514606	462557	489308	851584	1174207	892915	513434	474367	394045	111097	1435841	1968218	819599	908181	556864	150665	1020969	89652	NA	865193	734778	304245
ENSMUSG00000064476	2932	2290	662	27	1974	703	1703	66	NA	NA	638	61	156	2181	388	3087	58	88	2640	27	2522	1223	67	782	544	180	460	14	402	289	18	0	177	244	672	0	141	125	63	154	30	75	98	36	308	378	99	230	86	0	89	18	NA	166	72	22
ENSMUSG00000028963	111385	67011	16524	1520	63600	24623	60885	1521	NA	NA	21754	5051	3790	77794	13986	86728	183	3540	97674	254	67664	36875	4610	29269	15464	8579	11553	1107	18007	6201	737	926	8634	3411	23029	2733	2087	4002	5313	5102	2855	1992	2456	851	9089	9829	3849	4844	2604	865	5925	266	NA	5604	3749	1886
ENSMUSG00000028957	861613	496410	130905	11530	490397	183576	445036	13405	NA	NA	164747	38385	32075	616942	97501	667375	2293	21152	754177	2666	507742	298421	35523	235587	124389	61235	83080	8669	149294	46405	8786	6314	68995	28545	191446	20861	22426	37463	45974	36944	21881	18944	16160	4375	63718	86708	34191	38830	22503	5957	42847	3404	NA	37008	31957	12827
ENSMUSG00000028955	209417	123307	31948	3178	108839	44917	107554	3442	NA	NA	38572	8885	8133	138837	24967	157631	726	4676	174711	502	118510	66759	8020	55138	29497	15922	20321	1485	35508	11739	1214	1621	16287	6125	43998	5505	5449	8079	12131	8653	5214	5104	3087	1167	14427	18567	8590	9883	5186	1534	10816	554	NA	8947	8731	3528
ENSMUSG00000078491	41755	24582	6602	787	25503	8986	21926	582	NA	NA	8259	1810	1665	29312	4655	34570	143	1014	38816	118	23545	15050	1913	11901	6513	3244	3711	319	8282	2360	404	428	2836	1154	8519	1424	1224	2089	2615	2321	1158	1112	980	362	2842	4169	1597	1662	1427	318	2624	205	NA	1348	1717	945
ENSMUSG00000085593	82240	47734	13000	1166	48831	15457	40672	1213	NA	NA	14882	4058	3452	57704	9509	58373	234	2412	70129	174	47860	26508	4209	22927	12833	6452	7911	777	13930	5594	714	585	5726	3503	18787	1868	1992	3958	4733	3149	1806	1803	1332	698	4868	8295	3289	3214	2163	493	3388	647	NA	3978	2270	1178
ENSMUSG00000104142	10482	5627	1385	116	5477	2272	5764	60	NA	NA	2093	636	501	6652	1280	9061	0	215	10215	27	6172	3686	469	3216	1908	1004	796	161	1872	713	95	194	613	267	2512	179	204	374	656	486	258	317	48	61	593	828	433	490	415	56	489	25	NA	242	374	162
ENSMUSG00000039768	1072612	638555	168161	13283	615346	226144	563081	17559	NA	NA	209691	45970	40967	785393	122825	854693	3088	32460	963907	3689	651059	372800	47092	311506	158119	86708	104219	12426	198285	62504	12994	9408	82020	38717	240536	24646	26938	44373	64729	50803	28437	25103	22934	6599	76512	110017	44553	50880	32944	7545	51620	4265	NA	48244	41856	15731
ENSMUSG00000039759	142070	81759	21788	2021	88719	28594	75502	2225	NA	NA	30401	6085	4881	105796	17972	117516	660	4044	130762	678	92346	48666	7759	42252	19161	10879	14638	1049	25809	7964	1466	1035	10792	6224	35624	3273	3900	7235	9247	6046	4352	4220	3478	1062	10551	14410	7035	5844	4953	898	6220	782	NA	5737	5402	2024
ENSMUSG00000047777	141289	83308	20798	1591	77725	28968	69222	2106	NA	NA	26042	6092	6176	94200	15685	105533	221	3688	122165	408	80152	46453	5046	37407	19825	10052	13935	1223	25398	7143	1773	1018	9447	5686	29963	3095	3615	5542	9367	5764	3235	2226	2266	995	10297	10806	5608	5773	3224	765	6820	725	NA	6032	5000	1797
ENSMUSG00000108391	65583	37339	11620	522	37225	12509	32590	1209	NA	NA	13110	2402	2568	47849	7203	51181	164	2089	60700	155	39909	22862	3329	18874	8803	5573	6502	692	12741	3896	561	520	4936	2401	15678	1787	1904	2720	4908	2702	960	1683	1476	476	4271	6323	2930	3040	2408	548	2585	190	NA	2635	2097	832
ENSMUSG00000073700	221825	125325	36605	2521	125337	47675	112227	3332	NA	NA	43675	11618	8820	156852	25697	172256	625	5311	196763	572	134321	72176	9710	66932	31216	18116	21876	2408	38527	13132	2149	1820	17257	8514	50774	5759	4668	11061	13734	10224	5805	5216	5034	1413	15908	23863	10225	9291	6917	1591	11101	914	NA	9484	8415	2920
ENSMUSG00000028952	209688	121004	35591	2538	118515	42649	105492	4399	NA	NA	41059	10584	8218	147392	24845	163951	380	6527	188277	467	125125	74461	9719	59236	31576	18007	20342	2308	38332	13808	2200	1674	17162	8236	50009	5765	4495	9190	12359	9748	5048	5626	4538	860	17301	21406	10973	9392	5726	1200	9658	1156	NA	9444	8112	3477
ENSMUSG00000028950	256165	141940	40345	3210	142595	49599	128481	4083	NA	NA	48919	11071	9164	174743	26055	195612	484	6455	220679	730	153618	87017	11362	69833	39019	21739	25328	2046	43551	13898	2851	1611	19737	9511	53744	6100	6372	10676	14867	10445	6494	6172	4875	1069	17760	24805	11079	12636	6970	2002	11776	1353	NA	10522	9289	3472
ENSMUSG00000028948	489922	275706	77522	5843	269398	104204	253216	7194	NA	NA	93624	20017	18717	346031	58054	368750	1293	12190	429882	1385	281499	165421	21384	137024	73223	41883	48879	4459	87005	24485	5437	3112	34835	17200	108835	13397	11501	19037	28762	21285	12426	13799	8667	2400	36678	46474	19616	20532	12409	3946	23964	2159	NA	18767	17915	7478
ENSMUSG00000039713	967939	562308	153638	11787	532266	200197	492515	17967	NA	NA	183931	39977	32468	684610	109665	750789	2560	27397	837386	2530	570339	333165	40677	275118	139113	85319	94616	9570	167579	52606	9653	7499	73248	33461	218696	22643	22651	39498	54515	44066	23657	22718	19435	5613	69187	90860	38201	43014	27704	5537	48472	4978	NA	39913	34404	15695
ENSMUSG00000024793	106408	63400	17343	1536	59272	24460	53262	1450	NA	NA	20099	5068	4302	74183	13230	82172	92	2179	92526	303	65748	38580	4465	31015	16245	8823	10965	935	18437	5662	1405	637	8024	4082	22529	3056	2468	3863	6585	5184	2185	2606	2223	409	7506	11082	4779	5932	3522	971	4497	587	NA	3669	3847	1446
ENSMUSG00000028943	715490	411215	120243	7692	399770	154371	366354	11323	NA	NA	129700	32357	26861	506169	82018	558271	2152	20276	632125	2655	421197	245964	29572	207127	104483	61245	71295	7025	128220	42745	7250	5683	54662	22493	162349	16861	16982	28933	44983	31010	18228	16522	14183	3980	49918	71561	29344	31575	18354	5221	37365	3131	NA	29585	26916	10629
ENSMUSG00000081544	10859	7212	2026	44	7050	2274	5350	335	NA	NA	2525	318	439	9220	1391	8876	0	186	10422	0	7763	3779	358	3121	1593	880	1080	97	2483	766	203	128	931	240	2686	321	411	649	652	634	570	319	203	0	956	1012	523	440	317	221	643	30	NA	574	551	244
ENSMUSG00000028940	91825	53944	15594	1326	51868	20036	45803	1204	NA	NA	16765	3999	3972	64880	10461	70325	347	2698	81720	374	57559	30600	3926	25589	11923	6993	9048	732	14640	5583	730	817	6694	3068	19516	2225	1622	3823	6637	4113	2227	1977	1804	377	7207	8830	3762	3385	3419	441	4712	307	NA	3858	3493	1567
ENSMUSG00000028937	2166550	1260954	332727	30773	1221418	473690	1120995	37310	NA	NA	425789	91251	82641	1555227	249388	1705555	5861	60528	1936158	7208	1293683	753521	96283	619381	315732	186874	221582	20474	390326	120242	23819	14104	176228	81383	500637	52756	54646	92284	129594	98276	57207	53731	40385	13958	161186	214087	87523	94895	59370	15126	108554	10746	NA	92275	81943	31410
ENSMUSG00000098385	6346	2888	1081	14	3775	1577	3477	87	NA	NA	1278	111	132	4798	720	4948	14	170	5266	0	3247	2635	244	2025	923	604	544	79	753	371	40	57	540	150	1834	238	253	473	364	293	453	189	36	48	425	461	288	242	229	57	331	31	NA	130	103	83
ENSMUSG00000085724	7705	4478	1173	111	5186	2031	4278	131	NA	NA	1573	355	434	5376	865	6519	0	160	7596	0	4978	3292	203	2064	1323	551	614	52	1783	449	40	24	727	245	1788	76	166	319	735	230	237	188	208	27	928	1103	98	456	216	24	603	25	NA	444	130	27
ENSMUSG00000042804	268039	154786	44564	3559	155932	58343	135626	4295	NA	NA	52819	12810	10664	190581	29230	218062	809	8905	235444	459	165047	93382	13810	73785	38926	23504	25362	3032	46988	15956	2869	2230	19780	8373	64747	6326	6758	11734	16491	12451	6730	5840	4557	1466	19410	28104	9982	10677	7885	2228	15170	1399	NA	11821	9297	3736
ENSMUSG00000028946	125761	74492	20955	1175	68878	28644	64218	2006	NA	NA	23444	5612	4987	87927	12737	98941	142	3471	106172	97	75007	45036	5562	34354	17740	11140	13246	1411	21854	6497	1614	1306	11118	4174	28803	2733	3690	5311	6533	5977	3072	2771	2585	683	8041	11932	5726	6853	2828	854	6902	603	NA	5870	4526	2156
ENSMUSG00000039662	245398	145738	39966	3288	138701	53805	129327	4016	NA	NA	47132	11043	8627	175214	30391	191801	750	6832	214214	609	144711	87293	13370	68444	36720	21252	24610	1990	44653	12863	2815	2172	19386	8624	59821	5934	6586	10542	13492	10147	6939	6122	5164	1646	15698	26998	10635	12581	7711	2330	12405	984	NA	10966	8698	4511
ENSMUSG00000058498	295916	166324	45622	3722	166103	60092	150267	4973	NA	NA	52226	12972	10102	199189	32603	220769	914	9176	251742	960	179340	101704	12618	81847	40796	24094	29082	3096	55133	15592	3699	2444	22953	9661	67009	6696	7249	12093	16995	13322	7515	7624	6879	2282	19629	28975	11669	11733	7675	2213	15302	2016	NA	11666	10902	3840
ENSMUSG00000028936	196446	111254	30686	2945	107616	42984	101212	3980	NA	NA	35340	10279	6653	138080	21778	148900	615	4877	172411	771	112287	67250	8459	54519	28193	16496	18067	2220	33388	11037	1773	817	14893	5905	42631	5570	4377	7059	11511	7971	5405	3963	3932	1099	12795	18543	7249	8002	4679	1504	8505	638	NA	7800	8415	2530
ENSMUSG00000005045	1209286	710574	191246	15852	674243	265250	631286	17756	NA	NA	229691	58022	45445	859685	140532	950739	4134	37517	1083480	3179	727792	413873	56479	330472	176696	101334	117200	14165	204988	68837	12064	11128	93424	42422	278170	31453	30426	52130	67284	55106	32206	28832	23725	7010	86932	126565	48902	54677	31459	9545	59550	5335	NA	48724	44871	16296
ENSMUSG00000085179	35150	19844	4604	201	17931	6948	18857	719	NA	NA	7635	2027	1353	24128	4319	29415	177	629	30632	23	21075	12277	1406	8328	5269	3035	3452	626	4508	2043	313	194	2112	1284	7970	947	971	1585	1784	1321	1022	754	513	218	2501	3898	1363	1926	1069	171	1437	247	NA	1210	1279	623
ENSMUSG00000028931	2061487	1182698	327371	28193	1146461	450580	1069655	31963	NA	NA	388677	90258	78158	1445383	237168	1605445	6676	63346	1813433	4921	1253561	709411	88170	563300	293027	172770	204122	21255	367356	117068	20626	15989	156349	70876	456775	54004	51520	89563	114121	95047	49493	51103	38140	12460	144409	210087	80393	90652	54144	16230	102988	9400	NA	85635	73938	30268
ENSMUSG00000090057	11616	6298	1867	345	7001	3127	5781	169	NA	NA	2439	366	378	7724	1161	8756	48	304	11517	8	6644	4395	522	4003	2020	903	665	192	2347	869	55	76	821	385	2474	262	294	515	883	495	373	464	214	0	1015	883	402	579	247	10	693	0	NA	498	566	138
ENSMUSG00000039577	2082368	1188153	320551	27072	1159535	429748	1057155	34429	NA	NA	393898	92950	73002	1433833	233631	1601040	6140	61447	1810704	6088	1230027	716753	85422	566677	294632	167428	205915	21027	355276	119409	21021	14966	162447	69152	445198	55008	48515	88461	113796	92362	50100	47068	43044	13705	141380	197410	85714	92234	56421	16649	108895	10119	NA	84590	78631	34000
ENSMUSG00000083078	5215	3148	942	58	3396	1290	3426	183	NA	NA	1211	359	184	3873	642	3842	0	166	4329	0	3632	2022	206	1165	781	487	798	39	658	320	20	26	234	200	1388	80	28	104	340	211	205	70	214	64	397	601	242	146	76	0	219	28	NA	284	63	57
ENSMUSG00000073699	73236	45189	13618	712	44360	18168	38115	1006	NA	NA	14286	3428	2543	54875	8337	58417	340	1324	65536	215	45440	26457	2982	19471	11398	5987	7329	870	14154	4817	708	717	5280	2385	16029	1974	1898	3317	3412	2746	1967	1572	1337	433	5360	9024	2575	3558	1554	638	3364	395	NA	3071	2891	965
ENSMUSG00000080360	1631	885	168	50	994	236	793	0	NA	NA	215	101	37	1191	233	1272	0	0	1100	0	604	547	119	369	296	135	74	34	296	93	18	5	161	35	192	77	29	39	25	66	67	34	6	0	99	108	51	49	72	9	98	5	NA	72	59	5
ENSMUSG00000085648	25148	16366	4274	517	14766	6132	14186	510	NA	NA	4424	827	1146	18431	3277	21847	91	613	22455	0	15169	8592	1227	5554	4513	2179	2431	315	4236	1174	405	250	2526	822	5390	358	396	777	1966	1214	1053	770	401	67	1610	2778	1099	787	380	133	1555	86	NA	1080	1114	464
ENSMUSG00000087454	11126	6598	1902	142	6117	2282	5544	139	NA	NA	1848	631	440	8229	1218	8801	0	220	9166	0	6746	4314	430	3242	1511	986	1164	150	2444	641	205	132	952	391	2490	218	424	417	594	836	195	319	267	71	876	1111	369	426	283	67	392	46	NA	503	276	301
ENSMUSG00000039546	2526488	1490192	414489	32093	1433059	541425	1292606	37794	NA	NA	467720	105985	97315	1805868	281274	1953396	6881	67932	2217992	8486	1525723	870212	113563	712201	376375	205624	239224	25226	457954	132244	30573	19802	203165	88861	571926	60935	64028	105600	147447	119988	63977	61391	48414	16028	178998	239912	99853	104526	67227	23917	131483	13196	NA	108379	96772	37713
ENSMUSG00000077519	2137	1428	464	12	1325	631	1032	32	NA	NA	399	66	114	1642	307	1913	0	83	2059	0	1480	797	47	606	489	380	226	24	298	106	0	77	169	49	592	56	79	153	182	161	38	76	38	31	188	446	51	48	73	84	92	37	NA	120	106	42
ENSMUSG00000085390	34276	19065	5518	475	18947	7188	14945	402	NA	NA	6183	958	1342	24084	3981	24803	32	753	30074	218	20369	11077	1856	8222	4347	2608	3260	324	4671	1235	463	197	1800	1063	7603	656	1334	786	2342	1568	738	713	575	99	2002	3395	1228	1574	829	134	1765	177	NA	1845	921	183
ENSMUSG00000086272	58918	38517	9517	1092	37443	13259	31676	1043	NA	NA	12067	3178	2258	46234	8284	53018	52	2137	54661	100	38800	20769	3008	15862	9717	6534	6700	1402	10330	3527	911	151	4586	2035	13977	1598	1190	3038	2980	3175	1482	1603	1645	434	3290	6087	2265	2855	2213	169	3249	210	NA	3118	2887	845
ENSMUSG00000047613	109274	66999	18113	1162	60292	26178	54984	1795	NA	NA	22272	4514	3200	78034	12410	86843	111	2714	96495	191	66974	38798	5247	28832	16746	8653	11686	1209	20249	4620	1209	876	7912	4275	25473	2870	2886	4246	5677	5565	2388	2445	1685	490	8079	11271	4953	5427	3194	1046	5928	598	NA	4778	3199	1808
ENSMUSG00000029027	265279	150941	41749	3678	145896	58372	132569	5099	NA	NA	49441	12642	9872	184291	28366	200161	423	6453	236203	1092	158048	87862	11424	72043	37186	20192	27674	2375	48443	15790	2968	1770	20383	10179	56753	5757	7378	11288	16140	10452	7990	6840	5474	1981	18580	23617	9268	12152	7695	1463	15339	747	NA	12589	9256	4254
ENSMUSG00000039523	768686	445387	127132	9073	435790	172320	397879	12561	NA	NA	140910	34077	30440	550736	85675	598578	1775	21672	682042	2552	458347	266034	34268	215618	111591	61347	77150	7352	135493	40963	8186	6553	57938	29237	174382	17653	21327	32368	45482	34740	19882	18459	15969	5534	58380	76181	32899	34344	21959	5693	44424	2548	NA	34338	30953	12777
ENSMUSG00000029028	235303	133456	37227	2540	131741	50244	115200	4120	NA	NA	44796	9584	9075	160135	28677	179179	666	5796	203286	533	138337	80762	10395	65497	33021	20489	23500	2297	42654	12636	2663	1187	19209	6795	51553	5089	7505	8815	12083	10343	6320	6055	4328	2062	18024	21905	9427	10975	6855	1854	11780	809	NA	11014	9133	2677
ENSMUSG00000078350	152871	85067	23814	1868	86222	32531	77571	2365	NA	NA	28060	6972	6235	98923	17375	116962	499	4727	131701	603	91519	52876	6139	43185	22680	12194	14597	1575	28686	8264	1866	717	10981	5061	35514	3440	3743	7378	8325	8278	3426	3205	2917	1238	11104	14723	5931	5844	4439	1495	7827	279	NA	6949	5756	2607
ENSMUSG00000039492	334291	192382	52884	4831	195819	73809	168720	5209	NA	NA	63905	15506	14604	243066	39866	261683	738	8483	296673	1358	201756	117436	15016	98094	49206	26365	33895	2627	62477	16553	3957	1733	24867	12066	78687	6589	9594	15016	19552	14777	8691	7264	7444	2058	25105	34735	14431	15505	9466	2598	17806	1187	NA	14567	12064	4800
ENSMUSG00000080807	14381	9728	1970	146	8276	3726	6415	180	NA	NA	2634	824	513	11004	1517	11596	73	653	13901	123	8792	5244	527	3910	2519	959	1320	131	1956	716	92	92	1650	534	2810	176	542	606	1063	855	612	499	120	147	886	1242	1167	1017	527	74	719	84	NA	644	618	207
ENSMUSG00000082073	3633	2171	616	13	2139	597	2149	46	NA	NA	466	110	238	2506	464	2878	17	25	2990	14	2072	1146	76	1045	567	289	329	0	726	225	74	50	267	79	966	126	42	247	282	66	78	148	43	11	260	394	209	237	106	6	140	0	NA	208	104	51
ENSMUSG00000029026	1936822	1156924	304618	24364	1080230	416173	971402	30836	NA	NA	358141	81411	74210	1383336	223242	1510030	3903	47449	1699452	6148	1159513	681667	76560	537120	276790	157934	176361	14547	341181	105833	21518	13868	144677	68745	428190	44452	54527	82250	110099	92826	45550	42534	40254	12970	139310	196660	79657	87640	52813	14488	99024	9441	NA	77499	65166	29502
ENSMUSG00000087071	112361	68109	17614	1360	61031	23972	57633	2010	NA	NA	23198	5747	4867	81352	13669	91068	404	2371	98333	254	65578	35965	4198	31034	16716	9304	11183	823	18667	6568	1341	580	8456	4609	23619	2012	2322	5018	6568	5170	1727	2573	2313	1124	9065	11019	5013	5405	3120	971	6313	961	NA	4280	4114	2066
ENSMUSG00000088774	2812	2146	591	15	2237	706	1721	108	NA	NA	508	157	110	2716	269	2487	0	34	2708	0	2038	1246	85	969	538	387	485	4	621	136	38	0	318	160	702	19	21	92	153	275	128	73	117	17	193	398	123	123	67	32	168	25	NA	241	89	67
ENSMUSG00000029029	562008	338891	83305	6556	311340	122972	289026	9623	NA	NA	105872	21792	21127	403807	64498	440953	1455	18771	486964	2092	332605	195458	22613	163266	77698	49505	56324	5407	99633	31439	5312	3876	42051	20942	122721	12996	16956	26618	29260	25827	14995	13026	10831	3230	42893	56491	25420	27463	14717	4497	28204	2113	NA	22796	21269	9023
ENSMUSG00000029030	75320	44365	11659	731	43770	16260	36830	1039	NA	NA	13849	2809	2076	55764	7944	58769	131	2110	66881	252	45905	24612	2733	21331	9251	6443	7817	836	12542	4275	586	644	4859	3159	16666	1695	2297	4511	4468	3390	1730	1848	1638	366	6340	7849	3446	3858	2116	983	4193	295	NA	3943	2840	1312
ENSMUSG00000057751	2558660	1514330	408082	34183	1441986	558569	1305313	43814	NA	NA	476045	105208	99580	1824661	290818	2025056	7020	76817	2243032	7789	1548954	920008	111397	705055	371850	207252	250069	22210	468117	148157	29913	20010	192696	95770	568930	65434	65576	109759	145564	123010	61571	59690	49226	18102	188454	260428	109835	123009	73601	19383	129989	10556	NA	107595	89851	42635
ENSMUSG00000081276	9798	6312	1715	292	6371	2067	5811	180	NA	NA	2022	257	300	7284	1368	8720	4	199	9212	48	5889	3797	397	3327	1741	968	972	204	2257	410	98	135	701	405	2737	373	250	640	521	598	205	183	215	84	779	841	484	573	431	55	636	0	NA	528	397	158
ENSMUSG00000029032	586806	343793	95684	8296	338368	130826	300639	9012	NA	NA	105616	25690	21216	408753	62229	451129	1544	17104	516557	1427	342470	206724	24834	161599	86045	46839	57428	5275	105984	32523	6875	3597	45157	22102	129842	14487	14407	25504	33046	28768	13395	13236	12523	4649	40602	59208	23210	26671	16384	3947	27612	2576	NA	24810	21806	7692
ENSMUSG00000039410	7411251	4268217	1140243	98120	4143420	1581775	3847783	117210	NA	NA	1364464	315249	276149	5225126	825549	5660798	19238	199957	6347809	21791	4314555	2529630	317865	2028402	1067104	606602	696767	63465	1300608	402193	80073	52062	560388	256491	1607533	179298	185032	302864	403544	343077	182954	171078	145084	42208	518226	728354	296996	322956	195280	61199	376280	28673	NA	321485	269901	112679
ENSMUSG00000097871	337239	201344	52222	4250	189371	76291	176480	4729	NA	NA	60270	15153	11796	237836	35653	265469	585	8874	290198	1488	197864	119072	15842	94552	48592	27117	35072	2835	58882	18760	3676	2288	27626	13103	80228	7909	9331	14230	17918	15671	7591	8141	6192	2039	23481	32034	13742	16022	8429	3271	17880	1251	NA	14226	12314	5565
ENSMUSG00000086565	170457	94824	25396	2156	96466	34247	88689	2559	NA	NA	31482	7039	5906	118634	18552	129474	492	5121	145951	212	96007	54123	6875	47206	23402	13442	14993	1451	31024	8822	1980	1441	12192	6428	34947	3132	3439	6844	9488	7725	4380	3452	3195	1058	11992	15573	7396	6602	4525	1708	8779	934	NA	6574	5495	3128
ENSMUSG00000084987	71521	41878	11859	1033	38001	14541	38079	1085	NA	NA	11643	2461	2894	50442	8066	55204	172	2136	61845	220	42379	23278	3217	16593	9070	5046	6762	370	11617	5021	621	833	4905	2178	16111	2537	1864	3037	3693	4127	1737	1529	2200	434	5021	9494	2293	3449	1897	407	4213	224	NA	3098	2502	1111
ENSMUSG00000085069	168973	102813	25595	1670	97538	38298	85232	2770	NA	NA	31677	7803	5911	117723	18890	134142	246	4877	145471	497	98609	54218	6605	44704	23188	14962	16681	1675	27679	9947	1199	1705	12235	6425	35371	4182	4604	7415	10370	6520	4608	3227	3540	1163	11050	13809	7059	7771	3660	1792	7528	549	NA	6849	7082	2106
ENSMUSG00000098424	14042	7189	1676	112	8375	2787	5982	109	NA	NA	2012	632	476	9867	1291	9998	21	207	10789	148	8015	4374	421	4308	1737	986	1430	211	2185	677	0	101	699	298	2394	422	203	458	791	580	121	330	215	28	774	1699	723	336	205	164	680	111	NA	641	201	232
ENSMUSG00000086810	204605	119178	32722	3142	118984	45346	105276	4305	NA	NA	37463	10590	6614	144561	21456	165361	508	6901	180577	592	122134	74757	9287	56255	28768	16246	19730	1826	39455	11548	2850	1633	15343	7459	44995	5316	5816	7721	12744	9316	5076	5926	3551	1480	15054	19361	8980	8901	6007	1542	12227	945	NA	8613	7548	2798
ENSMUSG00000051276	37827	22898	5756	494	23295	8387	19261	573	NA	NA	8085	1763	1256	25853	4291	30541	169	1091	34111	64	21669	12285	1518	11474	4689	3383	4346	439	6817	2487	424	265	2361	1058	7478	1006	1194	1613	2535	1743	812	1138	1281	0	2579	3916	1351	1992	636	222	1319	173	NA	1875	1173	609
ENSMUSG00000046637	471825	279710	76833	5328	261686	97895	240300	7597	NA	NA	86168	19076	18109	323890	53549	358759	1100	12323	413495	1432	283081	162371	21722	131589	70106	40977	45505	4893	80078	27540	4888	3049	34494	15506	104003	11926	10565	19397	24972	20966	9453	11819	9402	3021	33908	49837	19916	20407	11644	4174	23228	1640	NA	22117	16542	6983
ENSMUSG00000087437	201237	113537	31524	2571	110004	42298	99773	3311	NA	NA	35947	8480	7425	132561	23095	158048	439	5773	177641	450	118561	68672	8889	53754	26768	16458	17603	2423	32586	10980	2058	926	13566	5909	43809	4627	4088	6944	10081	8477	4373	4841	4005	1461	13916	20193	7387	7776	5253	1740	10334	585	NA	9498	6587	3046
ENSMUSG00000058183	591280	345832	93978	7635	330411	126713	304092	10035	NA	NA	110248	25385	23005	416545	67360	473028	1304	17095	522012	1634	354955	201555	25738	167123	86262	46920	54238	6511	101936	29871	6659	4444	44451	19562	134196	13807	15052	27375	31433	25146	14680	14601	10526	3740	43448	61890	21533	26435	14177	4709	30528	1513	NA	25775	22369	8690
ENSMUSG00000029059	100785	56352	15626	742	56488	20956	53750	550	NA	NA	18839	4466	3085	72891	11943	80748	236	3087	90308	835	64928	35606	5192	29531	13495	8287	10624	1169	17251	5044	1456	360	7805	3802	21818	2837	3395	5061	5052	3446	2396	2510	1957	559	6417	9427	4154	5318	3007	855	5208	595	NA	4283	3202	1477
ENSMUSG00000042333	167199	97675	24636	2418	93296	35760	82575	2321	NA	NA	31565	7763	6392	115661	18344	129166	170	4484	141495	352	96967	54149	6638	42696	23398	14032	16076	1374	29499	9553	1712	1362	11047	5751	36007	3287	4005	6664	8025	7178	4125	4110	2627	357	11394	17549	8635	8532	4961	1578	8273	560	NA	8045	6311	2158
ENSMUSG00000092483	22237	12962	3749	157	13288	4120	12467	569	NA	NA	4724	819	914	15483	2768	16714	27	661	20700	85	13772	8316	1111	6036	3596	2214	1960	164	4558	1255	216	92	1707	590	5258	216	467	657	1276	1036	823	503	287	59	1972	2252	774	899	580	107	1282	0	NA	1083	857	460
ENSMUSG00000048001	34770	20095	5798	207	22620	6896	18513	881	NA	NA	7539	1143	1320	25191	4001	26737	6	1151	32912	148	21993	11958	1819	9572	5983	3832	3335	136	6478	2041	640	146	2818	1053	9344	415	599	1338	2341	1806	1209	904	514	68	2776	4036	1613	1697	1044	132	1999	59	NA	1696	1225	621
ENSMUSG00000029056	424671	246789	72909	5562	243163	89587	219462	6464	NA	NA	81058	18264	14418	301265	45393	338751	929	12327	369048	1147	256757	151979	19649	122691	64227	37442	40188	3729	74993	22525	4657	2555	30388	14211	92294	9862	10163	16484	22638	21759	10606	10355	7870	1993	28323	42444	16553	20389	10996	2731	20162	2622	NA	18588	17047	5850
ENSMUSG00000029055	1782837	1036914	284706	22843	1026877	378785	939182	25882	NA	NA	339491	88142	69687	1280666	202813	1396501	4678	52464	1568882	4720	1076976	606075	77039	507931	272001	151749	172770	20151	320907	95176	20309	15393	134673	64531	415007	45553	45263	78694	101540	79087	46743	40002	33648	8693	121395	188200	74111	83320	49850	14803	88818	5678	NA	76437	69216	28014
ENSMUSG00000073686	70948	44526	13653	706	40462	15330	36664	1325	NA	NA	13254	4436	2565	49245	9000	57759	35	1675	64139	93	44836	24220	3635	19352	10853	6622	7342	737	13738	4133	749	650	5776	2564	15956	1965	2196	3079	3798	2952	1857	2063	1757	183	4512	7494	3253	3406	2121	561	2873	186	NA	3036	3177	1446
ENSMUSG00000029047	136758	80170	20943	2485	80607	29813	70709	1981	NA	NA	25030	5503	5431	97208	15263	106183	395	3842	122261	496	83721	48909	5672	40734	20754	11604	12706	1784	25111	8535	1367	730	11162	4932	33817	3393	3765	5612	7338	5855	2475	3272	3272	738	10285	14237	6941	5722	3430	954	7868	338	NA	4912	5252	1862
ENSMUSG00000029048	251140	141904	37233	3720	141490	54693	129350	4446	NA	NA	45242	11599	9725	180042	26858	195172	715	6715	215688	631	149998	81119	11418	69697	36515	22940	22139	2104	46758	13531	3297	2556	19554	8676	55252	5691	6227	9996	13849	10573	7827	6630	5463	1081	17327	25489	10115	11655	6883	1875	13032	972	NA	11280	9298	4381
ENSMUSG00000029049	1409771	794449	220991	18735	790538	300789	724485	22136	NA	NA	267286	63543	55509	969266	154804	1088142	3308	36703	1229336	4477	834214	486003	60608	392981	202938	116196	132522	13872	239668	76090	15144	10384	106507	49349	310433	31838	35306	60797	75326	66801	32896	35452	28911	5954	99375	139831	59786	64995	38494	10189	69422	3235	NA	58434	51616	21384
ENSMUSG00000029050	1579041	920006	246456	21638	898043	335090	818385	24455	NA	NA	298990	69870	62968	1107447	174140	1252945	3429	47986	1393476	5152	961698	545076	68087	442912	230174	136269	159447	15085	276471	83419	17097	10896	125998	58229	358888	40809	38577	69311	85331	74875	39029	36964	28649	9560	111041	154098	67943	70153	45880	12945	77622	5533	NA	68505	60457	24136
ENSMUSG00000073684	152136	91923	24230	1782	85888	36864	78863	1894	NA	NA	31222	6571	5808	107731	15885	124661	623	3679	137718	473	93261	51945	6339	41457	22242	13479	16506	1243	26086	8454	1898	761	12325	5742	36123	3281	2666	6883	7626	7472	3362	3058	2565	764	11384	15850	5265	7458	4445	785	7600	553	NA	5831	5331	2666
ENSMUSG00000029053	2253113	1289517	362913	27506	1265272	477036	1165759	34492	NA	NA	426929	102263	85019	1567136	250749	1736418	6125	68292	1978515	8662	1332512	773236	96900	631001	322304	190197	222057	23325	400427	120229	23565	14134	170884	81828	504329	52166	55105	100910	118919	99025	55614	55821	39504	13429	167110	216842	90705	102713	60760	16992	107958	8448	NA	97145	81509	36032
ENSMUSG00000098729	20687	11856	3150	260	12212	4585	9762	241	NA	NA	3995	921	783	14697	2011	14353	64	830	18852	29	12538	6724	1415	5535	3191	1007	1591	204	4112	818	173	48	1492	944	5407	704	510	1044	1434	1303	635	571	397	160	1433	2010	596	1137	950	62	953	0	NA	937	787	519
ENSMUSG00000029054	306505	175955	48969	4669	168727	64441	151195	6010	NA	NA	56954	14113	9560	218902	35155	231190	574	9490	275483	814	180753	101460	12665	86213	45603	24728	30001	2794	54115	17132	4038	2248	22009	9930	65664	8763	7604	13516	16301	14302	6639	6857	4210	1637	24649	30560	11601	12906	7205	2816	13853	1286	NA	12429	11857	5211
ENSMUSG00000084803	426661	249175	70334	5810	249592	93755	221850	7135	NA	NA	81622	20668	14530	305072	51070	342521	1001	10934	382164	937	261648	151558	19437	123703	63935	37179	43091	4341	76444	21369	5790	2827	33584	12946	94823	10480	11758	18723	25105	18981	9910	9722	7996	2649	31652	44087	18942	18390	12764	3161	19654	1064	NA	17675	18391	7263
ENSMUSG00000078490	1216827	693815	201093	14468	686449	264882	615780	18599	NA	NA	227103	56968	46425	850073	134987	931192	3534	33274	1059975	3539	716562	415939	55657	343575	175578	103162	117792	10773	210792	68354	14588	6824	91823	39492	260713	30251	33386	49821	66658	53736	29416	28627	23003	6632	84628	118643	47936	52727	36366	10473	54094	3526	NA	51556	47154	16888
ENSMUSG00000023153	49953	27844	8421	841	25798	9703	24954	839	NA	NA	9492	2499	2347	33558	5629	38921	3	1535	42771	159	28388	16321	1708	13636	7258	4004	3941	345	9277	2661	434	210	3851	2247	11058	610	1261	1986	2494	1889	1357	1219	1448	131	3518	3949	2571	2341	1567	384	2172	261	NA	1887	1565	961
ENSMUSG00000029064	1252888	738298	199034	15009	713036	273709	655966	19326	NA	NA	242786	54065	48202	905945	140125	967599	3424	32291	1089226	3219	722095	417595	54178	342710	181406	110722	123944	11874	210614	70258	15266	8143	92298	40552	280183	27550	31141	51770	66951	53854	31984	29538	23118	7824	85199	123562	50516	56183	33416	10789	58307	5793	NA	54730	46796	18309
ENSMUSG00000082429	8569	5619	1449	125	5382	1832	4974	116	NA	NA	1338	289	32	6718	1043	7676	42	261	8637	0	5650	3003	283	3210	1499	1251	884	147	1785	774	63	24	690	322	2277	98	329	204	489	319	332	217	236	28	500	900	413	467	114	58	368	0	NA	548	327	153
ENSMUSG00000029063	628215	363126	103060	6108	357573	141999	325593	11554	NA	NA	115795	27846	25525	458293	72631	492225	1925	16466	552017	1568	369067	219509	26734	176282	86048	53879	62523	6158	107202	37418	6243	4002	45543	21659	141216	15615	14974	27323	36721	28831	15345	15598	12729	4163	44426	67218	24884	29046	16054	5781	27036	1902	NA	26528	24751	10193
ENSMUSG00000042202	452375	255227	70242	6262	252300	98614	230243	7884	NA	NA	83103	20631	14936	323622	49227	350071	1273	12549	387089	1182	265167	155831	19103	125949	61785	36122	45515	4412	80628	24789	5411	3075	35477	16154	101053	11741	11424	20760	25121	20230	12232	10013	8085	2898	33690	45674	17407	17054	12424	3514	20364	1654	NA	19968	17693	6809
ENSMUSG00000086682	342551	195580	52209	4783	190601	75737	176255	6443	NA	NA	61935	15706	11815	245022	37548	266023	984	9031	290742	1029	200914	116238	13145	96244	48865	26852	34314	3294	61824	18881	3999	2306	26463	13065	75738	8842	8592	16309	18577	15797	9381	7759	6095	2294	25165	35468	13824	13255	9954	2315	15220	1081	NA	15145	13123	5209
ENSMUSG00000073682	596817	347750	90736	8472	346040	132858	313455	11560	NA	NA	112243	27020	21701	428108	69607	460598	1432	16498	516924	1769	359180	211650	23435	164881	83936	48286	62280	5672	105598	33323	7123	3695	45910	20083	133512	14778	13975	26839	33557	27333	15874	14057	11851	3872	42625	62509	23648	24355	17576	4510	31154	2072	NA	28091	20581	8697
ENSMUSG00000085063	4406	2448	693	108	2670	979	2041	126	NA	NA	752	229	82	3284	424	3194	80	82	3836	0	3177	1762	177	1288	580	339	547	67	854	246	33	12	343	225	849	171	150	323	205	356	161	40	91	0	276	575	153	79	131	13	88	0	NA	272	261	118
ENSMUSG00000029062	486194	284642	72799	6347	287092	106319	254496	8753	NA	NA	93734	21692	17981	349842	59668	379664	1106	13472	426334	1413	289722	169711	19563	134944	69368	39398	51416	4991	84930	28026	5895	3471	37710	15595	108665	11440	10597	21207	27815	22248	11965	11937	9067	3083	34503	50483	18318	21571	14040	3527	26787	1631	NA	21435	15662	7105
ENSMUSG00000029061	73653	38581	12442	640	40405	15270	37456	1154	NA	NA	12460	3670	3259	50148	8735	53585	341	2283	63777	81	40871	24355	3439	21440	9211	5097	7532	553	12148	3132	819	861	5729	2231	15410	1926	1764	3056	3694	3110	1591	1864	1182	287	5026	6991	2387	2765	1710	411	4798	364	NA	3476	2109	968
ENSMUSG00000029060	360585	208839	56871	4155	199309	75984	183388	5612	NA	NA	70471	15498	13585	259954	42355	281891	983	10290	313589	1041	213876	120968	16968	103448	50507	31101	38120	3308	61928	24919	4052	2572	30042	10735	84371	8488	9530	13970	19930	15873	8084	9297	5617	2311	26088	36575	14969	17260	8035	3202	19155	1505	NA	15931	14561	6261
ENSMUSG00000074738	54002	30292	9605	542	31771	10446	30438	1015	NA	NA	9890	2378	1949	38170	6294	40550	120	1601	44427	252	32784	18992	2322	17375	6840	4173	5074	715	8618	2984	557	201	4298	1748	11961	1191	1006	2158	2614	2513	905	1140	1455	331	4398	5697	2476	2204	1636	699	1921	314	NA	2047	2165	670
ENSMUSG00000029038	600658	349032	94553	7255	346710	127473	304385	8953	NA	NA	110489	26589	24219	419377	66155	452782	1619	13201	510175	1524	346178	198249	28826	158722	85926	51523	57388	5762	103684	29646	4889	4284	45876	18256	135004	15917	13593	23692	30145	24982	14545	12213	10942	3641	45086	59968	26320	27040	15992	3985	28047	1619	NA	26240	21793	8725
ENSMUSG00000064916	1924	1035	208	73	1195	472	962	18	NA	NA	246	88	117	1538	244	1389	18	56	1466	0	1068	599	93	475	223	78	154	43	364	40	0	25	236	44	402	94	54	45	61	38	64	89	24	0	135	160	20	49	37	55	100	0	NA	98	146	49
ENSMUSG00000096221	52741	30440	7887	751	29586	10847	26580	773	NA	NA	8878	2524	2788	35978	6592	41237	91	1518	43208	51	28462	16805	2043	13642	8568	4749	5061	537	8520	2429	403	484	3609	1421	12771	1429	936	2063	3076	1587	1413	1233	848	257	3266	4623	2150	2379	1458	336	2541	101	NA	2884	1797	860
ENSMUSG00000084845	139731	81924	24029	2081	81166	30869	70179	2055	NA	NA	25531	7103	4833	104397	14272	111170	290	3529	120390	728	85892	48494	6614	39245	20508	10780	12289	706	24611	8462	1374	913	10319	4490	29398	3080	3989	5328	7329	6790	3219	2978	2568	1297	11592	13733	6370	6686	3312	1413	6275	457	NA	5916	4397	2500
ENSMUSG00000029036	487531	276742	75428	6860	276003	105395	253459	9422	NA	NA	88860	20617	18898	343475	52440	372935	1326	13720	422112	1853	292805	168218	20696	136335	69170	42336	46326	4956	87356	28034	5123	2997	36027	15791	114911	11364	10718	16781	27410	21477	11484	11118	9070	2406	35684	50408	20131	22064	10773	4014	24026	1656	NA	20161	18893	7900
ENSMUSG00000054514	156708	88344	23555	2386	87653	34303	78444	2312	NA	NA	25696	7419	5879	113969	18285	121988	498	3983	134124	219	96188	56908	7027	45837	23597	13965	16333	1365	28121	8436	1787	687	10087	5225	36144	4599	3905	6542	7509	6603	4716	3576	2678	1058	11571	14545	6036	6888	4726	1373	7828	549	NA	6233	4537	2920
ENSMUSG00000042116	164668	88383	25991	1907	92611	35233	82653	2950	NA	NA	30920	7482	5987	121027	17419	130225	523	4916	143809	617	97625	55656	7704	47355	24719	13213	17734	2054	27675	8193	1586	1096	11364	5313	38116	3867	3786	7577	8913	7380	4189	3841	3891	633	13678	16330	5871	6653	4128	1350	7244	189	NA	6845	6841	1955
ENSMUSG00000097728	154539	88960	25342	1727	90998	34582	79224	2963	NA	NA	29841	7121	5672	114548	18058	125697	346	4397	135330	712	92476	54738	7855	45724	23917	11477	16104	1423	26752	7662	1604	1080	11277	5242	35058	3578	3757	6816	8194	7212	3724	3781	3893	743	12862	15403	5215	6963	3823	1151	7818	222	NA	6593	7290	2302
ENSMUSG00000073680	83798	48008	14515	1054	47787	18548	43052	1627	NA	NA	16876	3696	3348	62406	9946	68945	238	2372	75343	392	53671	31282	3307	25412	12230	6418	8871	1033	14715	5576	750	884	6117	2268	17923	2246	1975	3197	4979	3723	1999	2276	1859	358	6523	8716	3194	3594	2250	592	4611	214	NA	4005	3450	1331
ENSMUSG00000098638	2679	1412	538	12	1340	574	1178	20	NA	NA	626	199	125	1616	135	1839	6	10	1865	5	1571	744	118	924	278	188	382	43	578	102	32	0	330	78	527	27	17	65	81	122	28	45	65	38	171	217	98	82	57	33	170	0	NA	113	65	102
ENSMUSG00000078487	175402	104538	29140	1634	101374	40468	93984	3057	NA	NA	31241	7949	7332	126032	20262	137066	479	4366	153086	506	107474	59986	6532	47483	24765	14909	17857	2601	32759	9578	1517	817	13708	6794	39564	3783	3912	7497	9794	8384	4815	4594	3657	906	12252	17667	7997	8188	4370	1222	7321	553	NA	8003	6001	2627
ENSMUSG00000029066	147711	86257	20918	1455	85542	33095	80710	2139	NA	NA	27786	6675	5394	103822	18149	114030	548	4167	123912	306	86899	53785	6485	43127	21764	13262	15704	1637	26163	7845	1710	674	10715	5042	37096	3056	3461	4884	7526	6848	4148	3514	2943	966	9394	15612	6429	6960	4478	1341	6922	398	NA	6600	5706	2377
ENSMUSG00000029068	236859	141994	38468	2697	139856	51866	127339	3982	NA	NA	44065	10124	9230	170794	26122	185034	704	5886	207655	752	148436	79722	9707	67973	35025	20489	23681	2213	43545	13463	3438	1280	17918	7469	54133	5155	5212	9365	13197	10305	5014	4861	5434	1652	17667	25068	10929	10120	5819	1684	10996	1067	NA	9316	8930	4004
ENSMUSG00000065990	44986	25319	7453	447	24545	9491	20814	572	NA	NA	7988	2036	1674	31342	5194	32850	232	996	38598	102	25743	14601	1891	13716	6716	4375	4721	465	7163	2568	442	47	2844	1653	10315	1037	1101	1813	1912	1803	1264	917	635	218	3396	4136	2241	2098	1053	568	2209	63	NA	1981	1296	875
ENSMUSG00000073679	17389	10032	2642	18	9803	3054	8367	635	NA	NA	3630	332	987	11352	2314	14116	68	444	15440	29	9895	5779	1141	5198	3168	1636	2749	58	3327	892	228	98	1457	587	4133	266	519	1179	1122	908	276	276	581	98	1261	2130	780	1018	587	28	724	0	NA	689	613	107
ENSMUSG00000029070	107116	60433	14959	1044	58714	23059	54272	1986	NA	NA	20470	3479	4165	71740	11639	82041	207	3552	88281	175	62452	35736	5102	27898	16762	9344	10355	1315	17593	4441	1336	745	8886	4212	23415	2435	2805	4342	7253	4395	2331	2814	2220	615	8256	10389	4498	4458	2663	516	4599	423	NA	4530	3645	1282
ENSMUSG00000029071	312697	176836	50870	3558	173023	64681	159290	5243	NA	NA	55761	12601	12556	219789	35578	233639	552	7371	270038	916	189354	105545	12828	86544	42005	24380	32295	2540	53075	16436	3375	2835	23844	11151	71942	7316	7212	11294	16223	16724	7593	7165	6135	2134	22318	30326	11497	13363	7977	2265	13987	937	NA	13048	10872	4006
ENSMUSG00000029072	112113	61347	17203	921	63840	23888	51868	1580	NA	NA	20658	4345	4928	81730	12387	89810	490	2358	95205	264	65861	38502	5181	30702	16349	8827	10116	1019	19853	6481	1305	743	7054	3416	27040	2412	3068	5756	5868	5960	2747	2585	2269	625	8344	11168	5138	4483	2151	635	5668	233	NA	5484	3778	2010
ENSMUSG00000029073	123220	70177	18336	1257	67565	24394	62657	2224	NA	NA	22838	5780	5258	87110	13770	95343	402	2385	102413	470	73280	41538	5313	32390	18837	9876	11517	738	19781	5711	1610	1489	9374	4586	29198	3549	3499	5078	7183	5445	2490	3013	2430	369	8149	12376	5258	6042	2315	988	5919	412	NA	5786	4417	2112
ENSMUSG00000029034	400447	234913	65145	4802	233206	90558	210534	6401	NA	NA	71371	21481	16593	288114	49214	319399	1250	10903	359768	666	239853	138213	17361	109003	57762	32537	39120	4051	70355	23130	5266	3341	30442	15516	91433	10792	10010	15931	22893	18241	10097	9537	9033	2211	28714	41719	16310	19323	9920	3461	18945	1391	NA	17559	15282	5436
ENSMUSG00000051557	100037	61755	17251	1249	55658	22145	52074	1456	NA	NA	17157	5074	3752	68478	11977	80378	64	2558	89275	163	62238	35682	4257	28235	13740	7752	10369	957	18578	5462	1153	866	6531	3819	22867	3153	2808	3637	6557	5140	2485	2114	2470	752	7684	8625	3992	5191	2222	488	5066	518	NA	3851	3145	1618
ENSMUSG00000029033	365974	217143	60098	3894	206488	82842	190029	6032	NA	NA	64652	18215	16550	261149	42159	302188	866	8237	332501	897	216918	127147	15818	99230	53689	29479	38575	3095	64263	19702	3529	2292	29535	13396	84871	8489	9352	15888	19988	17039	8375	8357	7964	1665	27421	33748	16303	17103	9126	3266	17342	1109	NA	15149	12444	5728
ENSMUSG00000096174	529	321	86	21	157	133	142	0	NA	NA	24	13	21	474	20	297	0	0	602	0	350	179	44	181	56	27	96	20	122	15	0	20	36	0	108	13	37	53	46	0	0	5	30	0	67	0	14	4	0	0	5	0	NA	0	22	20
ENSMUSG00000023286	320384	188486	48656	3628	179793	67205	168185	5164	NA	NA	55624	14935	14073	235573	36619	250522	440	8206	280745	512	194221	113423	11880	94038	45617	24200	31757	2790	57109	17449	3438	2140	24706	11960	69354	7265	6372	14102	17639	15516	7709	8277	5532	1768	24758	29616	13052	14420	7750	3068	15816	697	NA	11624	11801	5240
ENSMUSG00000023571	112400	68370	18640	1595	67123	24100	58373	1394	NA	NA	20952	5528	5047	78992	13094	87442	180	2973	101223	253	69334	38910	5496	32169	16584	9406	11297	938	19456	6547	1147	622	9786	5377	24886	3058	2877	4752	7154	5064	2460	3215	1298	665	8091	12283	4471	4731	2643	964	4558	223	NA	4500	4584	2423
ENSMUSG00000050796	69930	39239	11307	668	39950	13600	34511	1008	NA	NA	12880	3527	2910	51648	7396	56342	490	1518	57324	56	43307	23811	3360	17744	11494	5774	6035	569	12209	3785	766	787	5158	2561	15963	1247	1864	3033	3956	3255	1624	1416	1340	462	4133	6294	2783	2783	1718	346	4201	210	NA	2726	2121	882
ENSMUSG00000029076	428149	247155	62947	5146	243469	93189	218980	7771	NA	NA	78913	18642	15871	307537	48993	333975	1209	11495	372896	1358	254390	143259	18219	115011	66516	33403	42747	3478	72732	24478	4389	3255	30504	14055	95216	9494	10247	16700	21958	21189	10411	10067	8669	2217	31145	42626	17516	19369	12357	3729	21610	1418	NA	16793	14658	7761
ENSMUSG00000029075	82058	44313	13338	660	42914	15245	38135	1108	NA	NA	14314	3763	3126	54736	8444	59731	240	2200	65261	311	50034	24575	3425	21204	11637	6489	6371	695	12232	4598	941	569	5993	2884	18225	1568	1758	3225	4780	3284	1211	1885	1580	745	5182	7212	4002	4151	2163	407	4360	325	NA	2522	3053	1339
ENSMUSG00000103183	90668	55681	13929	1255	54987	21199	51336	1632	NA	NA	18846	4448	3236	67748	11262	72788	200	2265	80939	112	56259	30458	3796	24674	14741	8099	9043	984	16580	5038	865	855	6046	2426	20017	2187	2202	3835	5017	3890	2378	2527	1312	494	6396	9045	3785	4094	2686	974	4503	187	NA	3418	4034	1597
ENSMUSG00000087381	219981	131607	33498	3050	126736	50156	110219	3436	NA	NA	39508	11914	7686	154620	24831	172313	523	5558	194805	582	133891	77116	9537	62187	33812	17941	22009	2426	36393	12612	2618	1350	16151	7444	49739	5570	5835	8624	10218	8129	5118	5239	4623	896	16359	22541	10175	9240	6512	1507	11647	983	NA	9760	7500	3891
ENSMUSG00000088545	1091	845	157	15	840	363	530	32	NA	NA	216	105	12	854	179	988	0	1	1170	0	852	614	5	402	207	189	141	11	165	66	18	0	72	10	357	28	61	73	69	66	60	0	55	0	57	82	44	17	16	20	82	0	NA	36	39	23
ENSMUSG00000041954	75092	45622	11424	1062	43538	17439	37800	1241	NA	NA	13388	4248	2156	53337	8192	56252	201	1752	66645	314	45695	26017	2782	20897	11152	5357	7833	468	12295	4497	945	544	6264	2200	17468	2103	1724	2794	3378	3218	1763	1675	1320	192	5293	8492	3414	3273	2025	654	4167	297	NA	3343	2304	1389
ENSMUSG00000029074	539820	304862	83726	5866	306344	112959	270506	7515	NA	NA	97255	25345	22720	374570	59871	415494	2023	15637	474744	1474	323955	189567	21383	142676	73686	42164	51382	6999	89249	28747	5307	3317	40927	19996	113607	13565	11667	21292	27531	24657	12049	11639	11152	3202	40350	50385	21093	24184	13615	4023	26086	1882	NA	22920	19493	7514
ENSMUSG00000086549	177445	98590	28148	2045	101171	37091	87330	2754	NA	NA	31618	9500	7214	122159	19162	132893	660	4752	159586	436	101397	62246	7314	47187	25306	13692	17524	2538	28365	10621	2085	1540	12773	7315	37060	3781	4013	6182	9308	7872	3345	3721	2730	1256	14728	15381	6823	8039	5039	1072	8772	659	NA	8321	7066	2705
ENSMUSG00000065427	2142	1157	385	58	1393	373	978	37	NA	NA	241	71	62	1556	147	1448	17	72	1883	0	1102	670	71	518	260	187	155	16	386	159	56	0	102	75	412	35	74	82	70	67	37	45	82	35	222	149	67	68	65	14	65	19	NA	102	57	64
ENSMUSG00000065400	2267	1253	310	30	1286	607	1252	57	NA	NA	510	89	122	1448	236	2052	42	102	2231	0	1084	1018	167	790	429	101	311	37	494	100	10	29	223	139	416	53	0	147	66	40	3	81	9	0	192	231	69	88	98	18	52	8	NA	64	95	0
ENSMUSG00000065549	1792	1180	289	31	1075	427	753	17	NA	NA	307	75	72	1117	157	1506	0	41	1544	2	1079	577	55	538	320	143	200	0	177	139	44	28	138	78	385	42	92	60	76	85	40	79	32	43	107	145	5	46	99	11	65	17	NA	70	45	27
ENSMUSG00000059939	403145	238405	61911	5021	227979	86357	206511	6679	NA	NA	73638	18467	15377	283034	43888	305252	1524	10619	348290	1304	239651	136234	16004	110340	55716	32651	39223	4270	66715	22878	4581	2937	29340	12799	90024	10438	8960	16374	23446	17330	9825	9044	6481	2070	30191	38089	17075	18708	9654	2630	19559	1443	NA	15404	13718	5441
ENSMUSG00000110404	74514	43105	12526	684	44144	16425	38535	739	NA	NA	14323	3106	3297	60537	8098	60282	246	1627	67694	323	44456	27415	3512	22385	11270	6628	6876	1010	12299	4761	1071	406	5907	2429	17563	1695	1484	2774	4512	2927	1844	1669	1405	328	7008	6046	2851	3866	1706	310	3394	394	NA	2926	2468	1070
ENSMUSG00000041936	809403	477473	123332	7762	461059	172205	406793	11953	NA	NA	146864	35520	34791	563902	91493	621662	2526	24462	714812	1528	470580	275855	36396	223197	115026	64428	76974	6441	138555	44206	7881	6003	60577	26221	180718	20578	18290	30262	46660	34140	19957	18306	15808	4118	59419	77047	33632	36285	21387	5064	40667	2136	NA	32125	28130	11238
ENSMUSG00000035692	30602	16924	5574	427	17882	6882	15380	399	NA	NA	5528	1871	914	22083	2501	21748	2	535	24631	77	16487	8721	1096	7408	4397	2385	2621	101	5735	1487	184	261	2136	979	6463	609	672	1019	1866	1203	697	469	407	191	2261	3033	1030	1394	1311	229	1133	93	NA	1102	1296	479
ENSMUSG00000078349	158016	93890	22714	2132	90658	30510	79904	2804	NA	NA	30379	7169	6306	111540	18691	118248	425	4175	133479	452	86658	53691	7291	43224	22413	12010	14079	1475	25993	7770	1560	1056	11991	5353	35070	3820	3095	5982	7546	6581	4123	3400	2658	1331	10693	15152	5803	7309	5006	1161	7930	544	NA	8077	5846	2265
ENSMUSG00000078486	137188	79934	20321	1517	79073	27520	71008	1773	NA	NA	25865	6242	5553	98660	15336	105776	338	3807	123025	612	81692	50496	5495	37560	19799	11339	13808	1467	24544	7957	999	1078	10582	4067	31567	3865	3499	5265	8066	5602	3617	3618	2686	563	10398	15553	5398	5826	4958	1175	5834	306	NA	4697	5196	2296
ENSMUSG00000078485	350131	200997	53810	4227	201051	73079	170710	5049	NA	NA	62526	15432	12485	242597	38529	265184	398	10676	296938	867	203608	118958	15946	94985	49736	29165	34930	3587	61853	18151	4033	2350	23870	12080	74987	8579	7559	14248	17787	17497	8683	7821	7154	2221	23657	32146	15001	14126	9791	2700	16609	1257	NA	13319	13267	5514
ENSMUSG00000098954	1911	1341	354	39	937	369	754	19	NA	NA	409	103	38	1253	188	1562	0	23	1336	12	1134	607	193	649	198	62	187	21	254	50	8	18	82	35	426	64	19	79	76	68	75	69	0	13	195	96	37	29	96	12	140	0	NA	126	46	31
ENSMUSG00000095567	261530	158383	39194	3021	153626	56547	129233	3690	NA	NA	49289	11819	10083	189779	29844	210500	831	8036	237908	437	157570	94818	11082	73415	38928	22082	25142	3043	45509	16116	2285	1831	20052	10169	58784	7807	5579	10664	13550	10836	8176	4690	4430	1361	18195	25616	11151	11190	7470	1712	14151	1064	NA	10439	10009	4426
ENSMUSG00000096351	187989	108548	29605	2077	102305	40066	91403	1976	NA	NA	33752	8280	6332	130409	20189	141972	721	4855	159464	368	108402	65409	8191	50286	27821	16088	16560	1653	33623	10183	1716	1321	14105	5182	38342	4859	3586	8050	10117	8805	4612	3563	3247	737	12668	18094	7008	8622	4728	951	9349	736	NA	8179	7751	2626
ENSMUSG00000111895	22280	12110	3319	254	11544	4472	9717	437	NA	NA	3576	1058	1041	15307	2126	16135	23	653	17875	53	13045	7798	1071	6375	3184	2021	2396	81	3581	1487	262	110	2267	467	4507	776	313	969	718	1481	540	366	439	61	1423	2340	536	999	773	80	1288	180	NA	944	1125	103
ENSMUSG00000057021	195259	110958	27585	3285	114673	42167	102072	2743	NA	NA	40018	9572	7882	142718	21852	154658	571	6489	174406	650	113129	65786	8004	56066	29408	16483	19179	1905	33978	10475	2522	1144	12871	7096	42504	4815	4546	7845	9055	9225	5155	4628	3983	881	14086	18877	7510	8508	6426	1574	10543	1258	NA	8529	6898	3227
ENSMUSG00000096042	142408	84103	22206	1752	85652	32049	75314	2262	NA	NA	26691	6067	6387	105254	17042	114063	445	3485	127929	396	83058	49033	6212	38367	21684	11023	14572	1472	23681	6911	1934	1194	11424	4722	32129	3672	3458	5158	7281	5877	3263	4035	3332	937	9897	14617	5676	5566	3717	1305	8139	541	NA	6228	4995	2188
ENSMUSG00000098947	10007	5877	1502	230	5941	2325	5613	148	NA	NA	1973	417	519	7530	916	8146	66	278	9042	36	5721	3501	452	2981	1371	711	1137	166	1808	501	94	18	702	422	2151	206	282	306	954	299	286	205	485	22	871	880	422	632	350	62	427	15	NA	438	391	211
ENSMUSG00000090577	19865	12178	3219	469	10914	3531	8921	218	NA	NA	4109	553	679	14052	1834	15732	21	690	17547	156	11487	6897	947	5318	2662	1269	2317	193	3209	1310	123	162	1494	592	4879	409	473	874	1192	736	388	349	296	85	1327	2091	327	645	359	257	1201	27	NA	953	821	242
ENSMUSG00000105722	8558	4773	1344	43	4595	1507	3938	105	NA	NA	1703	392	453	6645	1152	7227	0	283	7872	32	5657	2831	303	2365	715	571	834	74	1458	548	84	0	599	641	2089	159	283	379	634	472	179	228	167	19	619	749	526	237	212	181	347	25	NA	215	377	63
ENSMUSG00000106520	4891	3179	750	0	3164	1098	2547	2	NA	NA	852	225	189	4236	691	4013	10	218	4454	0	3248	1815	214	1291	626	378	511	59	1025	368	120	0	318	304	1294	101	84	107	291	187	297	190	118	0	394	418	203	284	239	19	183	19	NA	172	388	102
ENSMUSG00000106504	6685	3960	718	121	4393	1349	4013	116	NA	NA	1264	152	112	4948	986	5348	26	223	5632	0	5279	2368	189	1964	705	765	665	150	1276	443	20	55	353	366	1377	229	208	399	237	451	187	188	228	98	406	576	394	282	322	0	316	0	NA	243	322	132
ENSMUSG00000090701	35253	19992	5059	530	19179	6275	18456	484	NA	NA	6254	1613	1138	25666	4081	27646	57	590	30406	148	19997	13107	1719	8726	4795	2956	2915	400	5512	2509	424	327	2822	1288	8697	695	694	1595	2363	1317	769	904	537	135	2420	3737	1562	1731	866	121	1934	79	NA	2134	1098	393
ENSMUSG00000091936	90837	50098	13716	425	49170	21167	44166	1331	NA	NA	16777	3017	2954	59934	10495	70321	194	2375	73712	135	55002	31683	2916	25126	11276	7409	8108	1281	14722	5689	569	374	6416	3238	19759	1764	2502	4092	4742	4249	1811	1828	1953	263	6696	8652	3130	3795	2222	458	4184	169	NA	2657	3020	1335
ENSMUSG00000106399	4753	2333	327	49	2002	884	1489	33	NA	NA	685	166	116	2969	773	2337	34	15	3581	63	2063	1212	181	1201	881	255	555	20	879	317	40	0	240	165	959	122	142	224	126	317	14	0	77	39	353	397	55	288	164	37	186	0	NA	134	41	0
ENSMUSG00000091483	59620	33865	9019	581	36150	15129	29568	961	NA	NA	10897	2748	2970	44795	7089	47727	158	1812	54566	267	38287	21361	2611	18070	8555	6033	6608	518	11293	3759	612	593	4305	2092	15140	1699	1679	2530	2777	3124	1759	1288	1514	389	4411	6342	2782	3219	1790	421	3256	150	NA	2746	2265	745
ENSMUSG00000105800	19356	9725	3039	160	9175	3758	9971	174	NA	NA	3156	669	921	13320	2105	14374	74	401	15614	0	9736	6728	612	4405	3160	1618	1814	200	2924	793	496	80	1374	706	3834	387	296	457	912	661	348	195	448	157	1089	1323	491	566	314	109	1071	73	NA	783	346	406
ENSMUSG00000062353	2744	1543	348	15	1458	417	1217	23	NA	NA	359	61	96	1805	338	2226	0	112	2003	0	1375	670	102	836	494	142	238	11	418	94	2	0	229	150	496	132	0	170	67	80	72	140	104	3	190	409	92	59	23	61	40	25	NA	44	90	26
ENSMUSG00000106658	236976	127131	35489	2338	138611	50988	122259	4225	NA	NA	44975	9234	8852	167830	26720	179218	549	5215	206381	1016	137576	81238	9853	64206	37808	20404	24479	2956	41624	14684	2608	1982	17028	7208	52046	5778	7370	8058	13423	11415	6216	5392	4220	1343	16219	24632	9373	11092	6881	1223	13726	1015	NA	10543	8089	3739
ENSMUSG00000040274	3228377	1890323	495463	42177	1860317	712477	1690325	46153	NA	NA	609633	127130	129188	2309400	368334	2476117	7922	81170	2829998	8738	1899759	1109748	131065	897010	459747	266034	336333	37183	561761	172080	38545	24520	229543	109205	716518	76145	86629	137594	180212	147145	80964	77173	67967	17537	225873	314820	123935	147107	90390	24222	160426	13912	NA	130854	116578	47925
ENSMUSG00000106588	142177	80265	22267	1841	80630	30452	75210	2012	NA	NA	26421	5861	5793	100658	16088	109213	168	3458	127799	542	84256	47824	5451	41397	20966	11582	15789	1733	26393	7527	1920	832	11005	5663	32638	3211	4320	5973	9258	7000	3755	3377	3041	548	8803	13154	5601	7171	3247	1568	6163	783	NA	5192	5810	1996
ENSMUSG00000105534	25946	14403	3330	286	14182	5604	14325	241	NA	NA	4540	924	1045	20902	3628	19085	0	791	23150	103	14976	8951	1018	6779	3910	2285	2646	362	4498	1399	294	187	1602	896	5892	293	889	653	1542	1491	624	414	783	94	2262	2629	936	584	744	284	1428	121	NA	970	688	285
ENSMUSG00000058503	476481	280939	69947	5647	271642	106138	248821	6638	NA	NA	93202	20086	19282	341796	57840	364047	1047	11840	418962	1858	273620	161038	21609	129323	67143	36942	49293	5550	82387	25696	5931	3666	36631	16494	106705	10970	13610	20257	24927	20551	11564	12456	9174	2436	35294	45042	16947	20940	15373	3077	26408	1785	NA	20938	17369	6621
ENSMUSG00000105656	16740	9573	3186	49	9049	3313	7997	257	NA	NA	3287	701	514	10134	1374	13010	54	275	14279	39	9056	5231	618	4626	2158	1495	1234	215	2691	738	32	348	847	553	4089	372	354	766	874	530	396	421	189	48	1430	1508	386	585	309	55	642	73	NA	761	383	136
ENSMUSG00000065044	2739	1884	440	48	1815	737	1621	72	NA	NA	542	149	239	2472	231	2381	0	148	2482	0	1654	900	155	843	322	196	450	60	424	154	51	55	279	139	693	73	96	88	82	158	37	75	62	0	295	420	51	85	82	35	149	6	NA	59	87	120
ENSMUSG00000008307	244759	149648	39622	3137	142407	53421	136368	3166	NA	NA	49299	10815	9367	170902	28691	185350	739	7147	216665	668	145725	85929	9780	68111	34626	20536	26459	2569	44121	11570	2935	1973	18249	7735	57518	5598	6305	10523	14202	11772	5808	5635	4855	650	17721	23234	8841	11858	6746	1651	14947	972	NA	11060	8194	4444
ENSMUSG00000040302	222805	137940	38684	3199	134204	49203	122075	3335	NA	NA	43277	10001	8936	164243	27457	172247	720	5664	202675	889	133858	78766	9601	61840	36566	18511	23537	1908	39226	11618	2542	1743	14937	8991	53379	5058	5924	10819	13351	11395	6818	6092	4712	798	16419	22506	7788	10022	6543	1684	12265	871	NA	9059	8777	2907
ENSMUSG00000104891	18546	11243	3124	336	12048	4053	10118	172	NA	NA	4041	1137	680	13854	1963	14061	0	393	16140	171	11190	6314	693	4792	2787	1423	2080	108	3259	1085	240	98	989	718	3899	276	451	789	872	1098	538	455	523	49	1901	1790	413	880	331	194	828	40	NA	834	932	230
ENSMUSG00000005907	727762	429584	112729	10329	429626	164173	386449	9772	NA	NA	136356	31389	30163	520780	79937	557685	1638	21333	642330	2692	425388	252069	28793	204952	108672	62057	79017	7664	126367	44375	8031	5113	49628	25700	158049	18498	21543	29800	41884	30909	18420	17695	13685	3989	51633	70668	26943	30496	20636	4891	37484	2628	NA	33102	26860	11269
ENSMUSG00000105130	15476	9372	2565	260	9233	3832	7910	304	NA	NA	3437	678	869	11844	2001	11171	0	404	13560	13	9580	5263	543	4288	2387	1354	1856	203	3008	876	118	44	1117	903	3390	425	467	561	957	619	339	285	360	43	1098	1484	699	945	531	55	506	0	NA	647	504	132
ENSMUSG00000104950	41760	22829	6680	505	24952	9083	22876	501	NA	NA	6984	1823	1751	26173	4344	29642	0	840	37443	174	22909	12990	1217	11402	6286	3543	3542	382	6420	2018	438	246	3028	1578	9203	980	1199	1584	1521	1290	1038	1293	699	262	3228	3176	1540	1713	995	478	2371	186	NA	1713	1119	739
ENSMUSG00000007415	409990	244442	63691	5558	242724	89448	224345	6225	NA	NA	79205	19013	17172	298749	47903	317807	1056	12588	361283	1454	246154	143016	17064	118745	63308	35885	43297	5045	67875	23584	5384	2864	28278	13443	91271	9537	12454	17958	23302	17627	9933	9676	8301	2255	29676	39757	16109	17896	12804	2464	20144	1508	NA	17322	14399	6206
ENSMUSG00000014529	543399	326372	85463	6833	315853	120474	297081	7929	NA	NA	107021	23692	22189	395874	62114	431302	1327	14694	478861	1376	323374	189893	25444	156165	82613	46495	55717	6372	93781	29886	7376	4507	37970	18719	121412	12869	15288	22540	29393	25300	14605	12077	10891	2288	39932	51985	22228	23600	16908	4219	28397	2011	NA	22928	18113	8086
ENSMUSG00000093279	431	179	53	0	270	75	248	0	NA	NA	82	42	42	394	45	488	0	6	457	0	189	212	8	115	58	37	59	8	69	47	20	0	8	0	42	22	20	25	10	22	4	14	15	0	52	75	41	6	3	0	35	0	NA	15	2	0
ENSMUSG00000040351	1780405	1066871	271438	26170	1023282	394751	952344	24950	NA	NA	342844	76918	72648	1278776	207807	1381912	3983	43722	1564927	5479	1033362	605860	75527	506967	256052	148297	184145	19531	312904	95802	19110	12978	130186	61382	402634	38523	45771	75354	98684	85490	46862	43008	35371	9113	123588	182575	64947	77232	55413	13665	88859	7478	NA	73251	64232	27291
ENSMUSG00000092698	2742	1289	406	41	1191	441	855	23	NA	NA	305	57	125	1615	299	1884	19	84	1928	0	1212	813	130	740	468	135	161	33	443	219	0	11	205	45	611	67	145	87	167	78	47	50	44	0	151	326	106	77	42	2	174	15	NA	162	115	10
ENSMUSG00000105950	59804	36250	9867	1258	34469	12520	31765	630	NA	NA	11359	2680	2481	44178	6135	44604	56	1200	53933	181	33518	20323	2607	17029	8244	4633	6245	260	10700	3341	716	577	4197	2171	13857	1446	1492	2629	3193	2135	1899	1053	1600	358	4846	6579	1921	2475	2446	517	3399	100	NA	2362	1792	1256
ENSMUSG00000000600	622635	373355	98068	7757	364375	139191	337295	10295	NA	NA	121518	27724	25034	451789	74075	493266	1744	16496	552682	1465	370811	214084	27245	177379	93042	54318	66468	6787	106540	34009	7187	4558	46515	22370	140477	12407	17161	26598	34173	28001	17809	12867	12946	3088	43135	67728	22192	27417	19780	5643	31926	3035	NA	26806	23274	9500
ENSMUSG00000040367	333633	198055	56497	4258	195180	74815	178890	5472	NA	NA	68445	13321	13412	248072	39854	268766	1295	9174	297159	979	190250	115533	16098	88944	47576	28136	34563	4020	62002	16689	3600	2243	26422	10851	72640	7887	8731	13750	19524	15002	9220	7095	6522	2009	22652	34343	13180	14104	11216	2800	18463	1211	NA	14266	10369	4311
ENSMUSG00000104699	13826	7442	2074	270	7247	2551	6339	158	NA	NA	2114	642	625	8084	1605	9881	154	521	10886	0	7078	3978	616	3343	2314	1021	997	159	1949	617	118	65	1037	248	2620	175	307	437	485	620	449	431	208	12	807	922	210	443	399	0	791	0	NA	466	438	133
ENSMUSG00000040429	30358	18647	4752	164	18436	6843	17065	321	NA	NA	5905	899	1164	23034	3612	23768	139	772	27783	43	17619	10885	2002	7960	4392	2982	2932	199	5009	1434	554	187	2042	896	6547	407	755	1430	1908	1272	653	913	575	65	1981	3598	1363	1221	1099	300	1358	255	NA	1200	757	576
ENSMUSG00000040407	2542046	1492162	399238	34802	1460444	567417	1346342	36548	NA	NA	486878	103403	101879	1833673	294431	1986186	5965	69349	2270053	7427	1507417	881601	108197	712466	375216	209620	263526	29058	453955	139879	29681	17916	192005	90879	571209	59442	71283	116128	147868	117368	67177	61405	50101	14954	169068	263872	103109	108004	76144	17095	130560	10986	NA	108486	85056	39780
ENSMUSG00000105893	41451	24072	6469	524	21705	8448	21543	619	NA	NA	9110	1681	1815	29124	4320	30162	0	848	35842	33	24359	12586	1600	10837	6374	2692	4292	495	6278	1764	547	423	2510	1718	8481	683	718	2125	2593	1837	1012	617	665	289	2122	4136	1589	1426	710	250	1813	219	NA	1845	1112	613
ENSMUSG00000106535	26186	15797	3515	164	14730	4983	13331	448	NA	NA	4410	1367	1084	19674	2825	19515	31	1013	21724	0	15270	8778	741	7520	3788	2123	2563	296	3992	1110	217	149	1644	832	5411	649	683	1079	1200	1176	522	715	699	85	1738	2849	862	1235	1045	227	1121	204	NA	902	660	354
ENSMUSG00000001467	426123	243157	62855	5541	240652	91012	215061	6063	NA	NA	81766	19170	16791	295942	47006	324959	869	11367	376167	903	249027	145829	19950	116414	61609	33340	42295	4922	71402	22295	4989	3131	31960	13345	96588	10118	11821	18988	22534	20595	10517	11077	8011	2542	26580	43477	16413	17062	12038	2677	22137	2599	NA	16556	14544	5935
ENSMUSG00000053178	59977	37783	8734	851	36084	13267	31906	986	NA	NA	11217	2760	2587	43661	7383	46470	210	1797	53389	155	33166	21931	3032	17558	8371	5478	6039	560	9867	3344	569	519	4724	1670	13769	1341	1375	2413	3164	2528	997	1084	1493	619	3893	6797	2042	2387	1938	238	2992	190	NA	3258	2014	843
ENSMUSG00000044674	91744	50285	15322	743	50905	19682	48284	788	NA	NA	16268	3854	3134	65318	9588	67392	174	2084	79916	30	57307	33886	4340	25727	13159	7298	8665	1129	15814	5100	1013	926	6908	2988	20001	2033	2614	4103	5729	4509	2341	2196	1784	507	5832	9781	3733	4969	1896	394	4577	356	NA	3483	2682	924
ENSMUSG00000083921	14955	9040	2230	200	8976	3460	9192	109	NA	NA	2417	597	417	11548	1533	11033	23	323	14376	32	8837	5230	594	4501	1868	1232	1865	261	2097	925	111	89	1068	846	3290	367	379	734	1026	528	481	217	81	81	1013	1632	868	850	347	0	572	131	NA	595	566	383
ENSMUSG00000105560	290775	165975	42859	3680	158979	61664	147264	4401	NA	NA	53086	10571	11855	196263	32454	217534	552	9268	245966	793	169874	97644	9982	77176	38332	22384	27520	2737	48980	17768	2755	1526	21276	9363	64437	6258	7165	13187	15337	11614	6630	6559	5475	1733	18041	27683	9674	13290	7670	1943	11915	981	NA	11834	8729	3612
ENSMUSG00000104656	3218	1395	482	0	1858	564	1308	14	NA	NA	612	125	135	2017	280	1745	62	25	2378	10	1595	727	173	790	399	307	225	52	430	196	22	0	136	123	563	60	72	142	165	122	15	80	76	0	260	289	181	33	144	0	131	2	NA	137	97	57
ENSMUSG00000028926	10405458	6012690	1583574	133511	5981648	2321401	5422701	152402	NA	NA	1972916	451370	403048	7479138	1196724	8044315	28422	274001	9093521	32173	6072325	3608834	453079	2864308	1466511	873579	1056231	114350	1838818	565865	120635	67537	747910	354841	2309555	244049	270024	449173	568224	481836	273406	250949	208400	60495	745263	1026200	420321	456071	306121	79645	519521	44679	NA	435670	359609	160407
ENSMUSG00000106212	63557	39296	10542	428	34646	12811	31141	859	NA	NA	11025	2552	2468	42238	6623	47329	122	1786	54775	107	34267	21919	2906	16607	8056	4389	5297	901	10154	3088	617	535	4505	1974	13677	1347	1482	2753	3076	2381	1469	1418	1527	662	4351	6830	2499	3045	1773	367	2210	283	NA	2906	1791	927
ENSMUSG00000105062	27338	16056	3646	253	14609	5567	13791	294	NA	NA	5054	1033	1317	20996	2820	20391	52	1005	24854	54	16851	8868	1301	7463	4799	2141	3057	224	5045	1748	280	155	1964	872	6122	595	577	1558	1045	1140	625	997	362	67	2035	2757	1178	1343	775	88	1179	166	NA	1163	747	433
ENSMUSG00000093159	420	297	62	24	214	126	192	8	NA	NA	186	34	14	298	54	349	0	1	355	3	312	177	13	136	40	48	65	8	53	8	0	0	36	24	80	0	32	15	24	40	5	0	0	0	60	65	2	8	42	0	51	0	NA	55	0	0
ENSMUSG00000106472	35783	20419	5525	471	20882	8367	19617	607	NA	NA	6891	1146	1187	25104	4478	28665	82	905	31230	174	22951	14492	1451	10501	4615	2953	3989	246	6760	2562	522	285	2919	1511	8985	922	846	1858	2311	1886	450	681	862	103	2498	3450	1377	1638	1128	204	2088	128	NA	1259	1481	638
ENSMUSG00000106272	2034	1285	593	15	1238	497	1436	5	NA	NA	589	125	102	1742	251	1507	0	177	2278	0	1507	793	34	685	341	321	239	57	444	129	17	27	200	92	735	33	85	59	136	38	78	56	22	24	128	143	78	132	71	0	151	0	NA	62	73	16
ENSMUSG00000105400	2078	1319	603	15	1270	506	1472	5	NA	NA	599	130	104	1788	261	1554	0	179	2333	0	1542	808	37	699	352	327	244	57	448	132	18	27	205	95	752	33	86	61	138	40	80	57	23	25	133	143	81	133	72	0	154	0	NA	63	74	16
ENSMUSG00000106054	45016	25980	6790	525	23972	9687	22143	568	NA	NA	7034	1491	2149	31358	5292	32831	64	1681	39695	133	27181	15055	2433	12561	5893	3528	4656	602	7902	2128	613	238	3533	1569	10375	1139	953	1591	2078	1925	1118	900	732	221	3138	4129	1869	1835	1820	399	2536	217	NA	1773	1166	267
ENSMUSG00000105287	56334	30460	8877	522	31785	13622	30239	824	NA	NA	9313	2519	1993	39562	6738	42459	270	1498	50545	264	33364	19371	2440	16275	7342	4175	4516	409	10708	3493	526	451	3631	1571	13243	1306	1063	2547	3294	2619	1433	1309	1297	200	4115	4708	2336	2006	1529	456	2447	300	NA	2507	2198	995
ENSMUSG00000105864	70870	40897	9697	1133	40659	16906	36636	1243	NA	NA	13225	2466	2725	50095	8327	57409	140	2175	60987	277	43309	24922	2669	19173	8105	6024	6532	811	12900	4153	550	379	4995	2819	14165	1824	1748	2921	3374	3544	2241	1831	1531	179	5685	7486	2906	2957	1892	303	3590	410	NA	3781	2772	971
ENSMUSG00000106202	54888	30290	7861	702	30429	12466	27766	776	NA	NA	11055	1760	1790	38077	6874	40166	393	1902	48055	224	32472	19406	2105	15257	8417	4256	5699	939	8947	2877	1033	302	3649	1674	13065	906	1668	2567	3590	2541	1185	1431	1566	192	4125	5238	1830	2429	1696	360	3057	240	NA	2260	1754	1173
ENSMUSG00000104867	34947	19592	4710	527	19587	7472	17854	520	NA	NA	6854	1351	1202	23151	4169	26614	97	552	27575	192	19573	11290	1407	9810	4445	2471	3570	491	5268	1747	513	161	2826	1008	6680	616	719	1330	1352	2052	773	729	684	265	2746	3103	1481	1120	904	79	1751	189	NA	1257	1588	619
ENSMUSG00000079666	573361	330763	82967	6971	327006	129129	294018	8517	NA	NA	108790	25127	23418	413479	66641	434445	1325	15673	503216	1803	333166	193093	24977	158260	84221	49197	59441	7547	97086	29632	5419	3430	40728	18818	127719	13997	16709	23153	32315	27014	13332	12195	9924	3618	40790	58785	20822	24155	16333	4202	28022	2941	NA	24314	18315	7530
ENSMUSG00000046798	461315	268209	66197	5309	264077	104125	243484	6685	NA	NA	83377	20631	16731	323813	55310	353432	1105	11484	405636	1165	267737	158281	21030	125860	66260	39794	44768	5734	79784	22497	4933	2947	31844	14285	103397	11054	12098	19551	26663	22352	11293	10144	9280	1986	34271	46008	17141	18622	13084	2829	21855	2367	NA	19186	16016	7550
ENSMUSG00000040464	362356	208036	52618	4547	208377	83476	189978	4822	NA	NA	66595	15394	14340	269111	40942	272155	1117	8995	316369	1171	210341	124548	15176	94912	52001	29668	36700	4551	62470	18702	3970	1952	25952	12406	80799	7667	10134	14663	19714	18090	9443	8657	6625	2274	23896	37243	14834	14844	10751	3110	18007	1070	NA	16203	12055	5143
ENSMUSG00000104716	8017	4470	1432	27	4493	1754	4765	145	NA	NA	1807	403	288	5842	886	6198	28	344	6464	0	4686	2756	452	2008	1383	723	939	66	1268	586	110	25	440	257	1501	117	306	311	553	529	207	220	194	42	452	711	335	547	247	94	503	48	NA	138	375	87
ENSMUSG00000073234	42052	23976	7436	341	25317	9180	21321	634	NA	NA	7891	2071	1275	29768	4043	32517	36	1393	35891	58	24134	14141	1520	11818	5410	3396	3981	369	7140	2244	447	308	3183	1371	8976	1175	1346	1691	2468	1585	711	522	1090	427	2871	4149	1381	1584	1124	238	2100	224	NA	1691	1747	619
ENSMUSG00000040473	1300329	756635	192639	15392	745083	289760	674554	17448	NA	NA	251425	55776	51741	921044	151943	999177	4061	32054	1118209	4851	746438	444958	57239	361346	185641	104628	131187	15376	226434	70403	14557	8816	96110	40935	288656	29801	33708	52794	67278	61211	30472	28121	24428	8019	87888	126041	49083	53135	38353	10428	65426	6697	NA	53730	46051	19189
ENSMUSG00000015653	520124	291088	77504	5477	292477	114903	265336	6850	NA	NA	100508	20345	20809	365633	60618	389081	1977	11872	443665	1345	292425	169562	21366	140078	75425	41949	53196	5740	90130	27054	6048	3701	38115	18308	112734	10942	14157	20794	26476	23942	14825	10698	10339	3324	35930	49897	19363	23548	14980	3209	25575	2139	NA	19787	18050	7895
ENSMUSG00000105996	33175	19029	4198	320	19318	7566	18551	445	NA	NA	6072	1223	1344	25338	3226	26683	41	666	28006	47	18575	11836	1247	9360	4877	2461	3121	300	5365	1937	548	135	2321	1260	8375	652	811	1210	1784	1335	608	878	881	208	1774	3478	1392	1353	792	289	1278	146	NA	1315	1286	287
ENSMUSG00000015652	213274	123180	34147	2599	121104	46123	109492	3735	NA	NA	41639	8678	8514	151133	24366	166442	367	4987	186411	603	127280	73786	9111	57740	28257	17213	22243	1439	38665	11393	2572	1522	16545	7092	45138	5082	5711	9000	11596	10656	5446	4463	5196	1549	15484	20711	9348	9779	6378	1528	11721	923	NA	9479	9290	3412
ENSMUSG00000097554	9002	4831	1310	64	5530	2050	4470	62	NA	NA	1415	664	251	6455	800	6314	41	111	7671	28	5034	2134	469	2200	1429	706	913	109	1372	661	120	51	725	502	1810	249	188	301	452	379	314	139	120	48	709	939	461	350	286	30	416	41	NA	288	275	190
ENSMUSG00000100801	6686	3510	1070	26	3969	1385	3080	44	NA	NA	965	555	194	4575	556	4617	23	84	5393	28	3729	1487	329	1568	1112	520	688	58	938	559	60	33	573	333	1337	196	146	175	386	285	240	69	90	23	471	741	397	289	195	29	357	9	NA	218	250	178
ENSMUSG00000104952	32842	21220	5957	373	19821	7031	17764	727	NA	NA	6394	1479	1326	27579	4462	28047	0	1091	28366	254	19049	11199	1555	8391	4560	2813	3213	401	6463	2045	472	198	2159	1105	7240	703	895	1813	1888	1564	793	513	854	251	2492	3831	1607	1329	656	406	1643	247	NA	1220	1507	303
ENSMUSG00000088692	4524	2239	658	29	2343	628	1709	43	NA	NA	786	212	97	1978	496	2943	0	91	3188	16	2546	1483	176	1160	616	351	455	0	646	179	29	8	258	148	805	125	108	169	419	96	180	77	34	4	78	225	65	91	109	16	126	70	NA	195	72	0
ENSMUSG00000105370	34740	20886	5393	505	20465	8173	18738	484	NA	NA	6459	1652	1338	25745	3851	27207	220	818	29599	234	20315	12192	1631	9862	5259	2751	3623	674	5615	1872	472	376	2628	1122	7085	757	769	1738	1743	1409	817	699	855	219	2154	3318	1299	1241	717	160	1410	210	NA	1149	1307	471
ENSMUSG00000106308	8425	4428	1112	141	4409	1406	3452	43	NA	NA	1115	523	242	5299	817	5010	0	159	6951	30	4289	2555	388	1718	790	724	735	131	1029	470	80	0	470	224	1484	61	281	216	417	296	232	97	193	84	593	953	227	220	105	41	415	45	NA	293	176	53
ENSMUSG00000088380	1636	1023	153	33	701	376	777	10	NA	NA	295	43	36	875	227	964	0	15	1188	0	720	510	47	360	143	90	133	34	200	58	0	35	121	96	250	45	47	31	39	52	42	1	12	24	77	139	26	27	16	15	86	3	NA	129	66	30
ENSMUSG00000106064	183626	106268	27663	2619	108390	40454	95952	2728	NA	NA	34440	6595	7113	128939	20435	139108	502	4658	153243	385	106658	62056	7489	48859	29135	14316	18766	2338	30935	8978	2703	1277	13334	6220	34535	4051	3837	6809	10190	8713	5310	3656	4011	1025	11400	16045	6804	7328	5094	1497	9234	938	NA	7268	6354	2537
ENSMUSG00000104663	47459	25374	7389	459	26481	10522	25373	1031	NA	NA	9020	1776	1926	33763	4459	35657	158	1497	41896	49	28436	16720	2275	12930	5844	3435	5230	485	6857	2860	449	349	3905	1875	10652	998	1291	2569	2385	2319	1189	1242	621	324	2975	4974	2434	2284	961	807	2733	93	NA	1820	2115	550
ENSMUSG00000105487	4995	3225	1016	41	2864	1258	2642	101	NA	NA	1051	391	200	3388	686	3390	0	100	4491	0	2436	1899	232	1456	615	366	373	100	623	258	84	5	350	100	1119	76	81	219	256	310	69	68	47	20	285	702	72	313	127	26	255	13	NA	195	329	105
ENSMUSG00000106532	14045	8295	1944	113	6365	2934	6456	212	NA	NA	3542	644	562	8991	1625	8746	40	297	13134	68	6548	4157	498	3757	1285	1189	832	127	3174	865	225	77	973	385	3523	392	224	716	1208	525	260	284	154	32	1058	1190	540	575	278	216	523	159	NA	512	531	64
ENSMUSG00000092094	7965259	4708859	1192154	98961	4716715	1809632	4274665	117054	NA	NA	1532558	347949	296862	5791539	948099	6232101	20883	229582	7006288	24418	4606593	2767774	330509	2200586	1153017	679202	792650	91518	1422381	438976	96633	59226	576040	281239	1760550	192042	201146	338351	422376	353064	204328	184312	164888	53708	581035	820683	315065	362026	247869	60501	404845	41656	NA	320843	277515	124274
ENSMUSG00000064851	1687	819	279	0	1236	386	1149	41	NA	NA	449	174	59	1088	94	1777	22	70	1296	0	1083	489	100	403	152	194	236	6	322	120	77	44	173	77	420	51	132	85	57	111	108	20	14	0	240	341	93	81	80	16	106	0	NA	85	122	45
ENSMUSG00000095159	21668	12215	2906	144	12957	4382	10833	145	NA	NA	3908	676	794	15968	2132	15535	36	896	19009	98	13293	6887	1014	6355	3267	2112	2048	113	4709	1228	113	143	1719	1037	4961	463	589	1345	1207	825	695	352	401	244	1099	1676	1272	958	672	173	925	49	NA	967	687	181
ENSMUSG00000105711	25691	14627	4431	481	14634	5366	14065	432	NA	NA	5060	1228	1189	18236	2994	18820	104	785	21897	18	15043	8762	955	7221	3728	2535	2891	351	4061	1375	355	147	2043	849	5571	561	769	1017	1541	1675	603	509	359	216	1669	3109	1172	1112	400	282	1339	131	NA	958	789	480
ENSMUSG00000105980	20617	13786	3894	278	15072	6197	11932	243	NA	NA	4591	763	842	16148	2887	17531	77	928	21813	66	14147	8639	925	6503	3041	2173	2388	240	4748	1408	215	174	1232	594	6227	630	594	1338	1091	1340	584	447	452	165	1277	2849	1094	731	676	107	852	0	NA	662	958	408
ENSMUSG00000105832	7195	4888	1459	8	4777	1690	4504	16	NA	NA	1706	416	236	6682	998	6347	0	319	7588	9	5021	3036	581	2237	1186	405	650	22	1477	457	57	26	726	510	1733	282	308	340	409	666	279	99	172	75	716	821	322	280	111	135	374	11	NA	383	289	198
ENSMUSG00000040514	118192	67388	16841	1758	66762	27241	61423	1579	NA	NA	21237	4842	4444	84799	14011	89417	219	2689	104356	448	65891	39379	5131	31250	16142	11039	10060	1482	22212	7125	1709	1242	9461	3839	27168	2310	2855	5121	7175	4861	3795	3014	2718	796	8529	11289	4262	5173	3226	764	6405	442	NA	4721	3565	1620
ENSMUSG00000098077	25522	14523	3528	242	13372	5274	11799	556	NA	NA	5109	1182	755	16820	3058	18962	47	1208	22632	69	13759	9428	780	7076	3542	2329	2401	330	4204	1359	332	131	1410	487	5522	301	678	1200	1125	1179	635	804	394	29	1804	3099	841	1134	453	159	1452	83	NA	863	958	348
ENSMUSG00000105068	4198895	2454904	621517	57386	2479151	935910	2228786	67805	NA	NA	791266	182785	155170	3029104	480076	3282921	11297	118455	3698569	10845	2441601	1471418	177692	1175642	602291	364631	420832	45478	751555	232987	50897	33721	307656	145817	946601	101338	100578	163268	242111	191285	101796	95093	89269	26494	301719	424374	178105	175587	119965	28850	223664	19871	NA	160568	156769	60554
ENSMUSG00000081226	17933	9957	2589	281	10429	3246	8379	165	NA	NA	3182	893	780	11422	1985	14186	172	693	13886	0	10048	6175	546	4660	2149	1575	1505	172	2301	703	242	91	1100	1224	4008	357	396	662	1203	808	454	488	376	131	1309	1826	816	672	339	98	1008	159	NA	603	463	126
ENSMUSG00000080515	642	499	81	15	373	228	503	0	NA	NA	161	30	19	393	51	433	0	44	655	1	442	269	24	136	104	83	83	13	174	3	10	2	24	3	203	0	2	0	77	2	22	33	15	0	36	68	34	51	1	0	44	13	NA	66	20	16
ENSMUSG00000104624	7202	4220	930	102	4228	1706	3308	147	NA	NA	1480	167	281	4891	799	6510	26	108	6615	34	4411	2464	163	1758	1238	706	682	111	1001	558	25	27	513	326	1598	149	226	195	311	284	211	155	316	33	511	724	309	192	186	7	302	22	NA	394	178	171
ENSMUSG00000012428	387299	223260	53960	4117	224832	84194	206385	5750	NA	NA	70609	17481	13072	268170	45969	298665	884	10497	333697	1553	223409	133434	15447	103257	56447	31288	36250	3236	64816	22741	5407	2855	28079	12201	85070	10320	9255	14884	23196	16031	10891	7643	7582	1621	28614	37646	15493	16425	11068	2670	20223	1872	NA	14489	14808	6380
ENSMUSG00000086528	246131	137097	37033	3930	141039	52921	134566	4016	NA	NA	45465	9586	8781	172266	28292	191985	722	7866	220811	950	142609	87713	9843	69670	36313	20933	24416	2277	45306	14849	3147	1844	17896	8572	57420	7228	6334	9441	13204	11621	6608	5730	4730	1645	18480	25511	10188	10202	6637	1815	11514	994	NA	11309	10243	3429
ENSMUSG00000003161	401172	235208	60035	5603	240759	86569	221940	7101	NA	NA	74433	16809	13344	294577	46008	323887	1213	12962	366309	1352	245038	142637	18078	110830	60300	35332	39506	4210	69714	21808	6639	3135	33083	14157	92683	10280	10588	16907	22812	17698	10650	9709	7547	2668	28352	39139	17069	17572	11306	3673	20326	1557	NA	15730	15139	5819
ENSMUSG00000082867	7056	4561	1090	184	4782	1793	4308	88	NA	NA	1527	225	291	5656	1016	6507	19	270	6439	0	5538	2420	256	2331	1141	313	817	112	1196	226	161	3	769	275	1805	159	213	386	484	345	89	178	81	26	476	736	353	424	247	75	429	18	NA	586	251	147
ENSMUSG00000040537	4575528	2687632	691296	62468	2687600	995194	2437007	75293	NA	NA	850146	203372	166802	3299680	525047	3590925	9884	127069	4024246	12006	2705549	1614285	198120	1262082	675438	389564	447271	51437	811862	255789	56085	34216	357288	154655	1031513	101884	120756	194621	255228	210332	118582	112498	89081	28475	321135	443068	181517	199165	134610	32150	231396	23214	NA	192158	166582	74662
ENSMUSG00000094226	38277	21291	6041	358	23047	8296	19668	701	NA	NA	7527	1753	1452	27687	4014	30381	10	661	34820	124	23943	13559	1666	11173	5758	3446	3329	254	6423	2209	293	131	3036	1302	8377	867	1121	1800	2124	2118	1062	858	603	191	2548	3247	1449	1500	897	215	1553	172	NA	1924	1581	550
ENSMUSG00000095290	1146	546	145	24	775	191	587	1	NA	NA	89	55	57	1092	205	1111	16	112	1317	0	697	514	57	447	181	88	70	0	341	101	11	6	118	71	280	16	0	47	137	78	19	35	13	0	27	162	119	90	70	0	50	0	NA	106	39	0
ENSMUSG00000088103	3808	2138	482	0	2417	551	1669	102	NA	NA	632	296	96	2980	313	3074	31	93	3010	0	2341	1164	161	1122	531	211	423	29	752	255	12	4	245	44	769	84	94	109	267	209	69	60	54	0	171	347	177	223	157	24	134	0	NA	113	180	93
ENSMUSG00000106265	34973	21931	5494	594	21177	7325	20723	838	NA	NA	6633	1738	1622	25038	4375	28705	114	889	30898	114	20795	13141	1408	10551	5096	3420	2899	435	5961	1661	599	190	2756	1201	7493	719	1020	1460	2296	1346	799	832	758	231	2381	3669	1149	1774	1503	408	1782	229	NA	1545	1424	420
ENSMUSG00000002297	423141	249568	62606	4799	245671	90245	221468	6462	NA	NA	78424	17252	14835	297610	48906	321658	1054	12675	368538	1337	240957	143338	15992	112266	62231	35920	40041	4209	71978	22674	4853	3216	29692	13284	96966	8542	10785	17179	23177	19127	12121	9265	8401	2776	28217	40479	16760	17817	12121	3040	20957	1343	NA	15381	16813	6876
ENSMUSG00000054099	498790	304090	72475	5936	288893	110333	267385	8196	NA	NA	96596	20659	19063	361647	56596	398786	1086	12334	440784	1387	299637	177920	21487	135408	75927	44087	48916	4734	88103	30391	5788	3419	38253	16184	112938	12287	12933	22513	28111	21538	13633	11357	8939	3571	35162	49235	21847	20749	16143	3396	26015	2462	NA	18641	18444	6954
ENSMUSG00000040570	1867183	1090915	279953	25481	1097286	413157	996450	30355	NA	NA	352024	78313	71041	1319124	217537	1458873	3535	49970	1659023	5106	1092765	645842	83097	508258	270637	157298	189077	20764	335572	105590	22981	14016	139677	63002	421546	44066	51238	76637	102747	87085	48982	39432	35783	12907	133275	178565	73157	81286	59536	12588	93683	9095	NA	77102	66690	27762
ENSMUSG00000105740	35528	20187	4335	567	20462	7662	18677	523	NA	NA	6739	1783	1200	23445	4412	26108	76	1108	31476	74	21508	12631	1818	9792	5866	3309	3451	376	6905	1613	371	214	2539	912	7651	690	936	1814	1452	1664	1148	809	704	438	2281	3472	1052	1556	1009	163	1451	109	NA	1562	1108	245
ENSMUSG00000040584	1309634	766653	194574	19806	748718	292038	705182	20337	NA	NA	245657	53199	50815	909008	152385	1014866	4078	35016	1147819	4028	762536	450597	55039	355121	189037	112021	128043	13740	229904	72416	15122	9602	95361	43544	286404	27572	34094	52603	71011	57404	31533	29856	25663	9442	93564	125934	49208	58421	39149	9473	62362	7115	NA	56401	45176	20367
ENSMUSG00000105392	59975	35701	9049	818	36073	13514	33117	663	NA	NA	10995	2932	3163	41434	7206	46378	325	1649	51723	194	34884	20634	2748	16061	8729	5072	5201	616	10813	3511	501	612	4082	2010	12879	1575	1202	2454	3377	2481	1405	1774	1085	572	5233	6643	2553	2878	1479	389	3078	505	NA	2784	1667	936
ENSMUSG00000104535	67108	41399	10675	969	37721	15323	35710	1091	NA	NA	12652	2959	2208	46566	8217	52598	167	2055	57694	219	38607	23828	3162	19263	8929	5745	6985	321	12324	3599	898	451	4568	1858	14220	1362	2266	2714	3170	2832	1805	1501	1288	392	4761	6801	2933	2395	2159	402	3029	387	NA	2653	2213	1430
ENSMUSG00000097279	422019	249190	63490	5929	239375	87656	224052	6943	NA	NA	80612	18111	16478	293223	48791	334233	1031	10783	359638	1122	243258	140949	16811	110133	62054	36518	42214	4632	73230	23553	4222	3262	31759	13746	91810	8692	10947	17211	23126	18213	11143	10266	7083	2887	28825	40585	15810	18702	12461	3703	21234	1662	NA	17108	15666	5610
ENSMUSG00000028970	1156501	678189	165445	14412	664296	252331	615450	16756	NA	NA	203735	50997	42388	812364	133413	886796	3393	31412	997562	2530	659865	383032	45431	305963	167120	94263	112902	12436	205089	65658	12834	6591	82209	37040	250329	24504	28337	47287	63458	52475	28353	28156	20300	7055	78954	112214	45843	51157	34511	8519	58290	5372	NA	46643	39147	19280
ENSMUSG00000105870	5411	3297	808	107	3313	966	2711	27	NA	NA	937	328	261	3728	544	3841	17	214	4423	0	3100	1771	274	1249	627	515	353	20	1016	485	71	60	361	34	1184	230	63	432	311	340	66	131	82	29	330	425	274	349	260	0	368	54	NA	187	180	57
ENSMUSG00000042476	1108837	637523	168400	15106	645712	245978	587070	17225	NA	NA	206667	47252	42078	791434	125178	861081	3038	29178	958796	2541	633290	375570	48653	305227	158482	93421	109042	10723	198508	61699	14185	7620	79631	37566	242818	25081	29800	43704	62273	48064	27962	26359	18627	7838	78277	110774	42603	48885	34506	8027	54592	4920	NA	45856	40238	17954
ENSMUSG00000106664	23117	12547	3316	257	13361	5493	12185	460	NA	NA	3953	897	682	15749	2970	16803	0	667	17974	80	13073	7938	1011	5444	3282	1782	2328	259	4263	1185	296	201	1872	432	4312	532	683	1025	1406	1019	537	494	423	191	1775	2737	888	981	783	247	632	83	NA	940	817	122
ENSMUSG00000003623	510858	296523	74847	6047	297714	109908	269148	7160	NA	NA	96970	22655	18393	369775	58246	394489	1553	14181	442911	1597	299261	169728	21344	137713	76135	44358	46778	5468	94236	28252	6404	3458	35330	17162	109893	12116	12681	21351	29281	22578	13459	11633	9671	2918	34668	50876	22694	23508	13893	2508	27206	3053	NA	22688	18662	8452
ENSMUSG00000078183	2970	1446	576	59	1336	800	1319	53	NA	NA	499	124	46	1666	338	1604	0	105	2228	0	1771	1126	99	667	670	337	90	0	762	95	17	1	187	78	693	131	17	72	98	97	30	68	38	0	128	336	103	142	13	61	132	42	NA	145	154	30
ENSMUSG00000102921	4621	2874	580	36	2490	713	2068	7	NA	NA	862	182	175	2877	526	2829	9	123	3333	0	2546	1721	252	1171	414	261	358	70	717	348	184	0	265	171	944	75	96	154	151	194	80	165	80	53	175	338	216	299	117	73	277	0	NA	222	325	90
ENSMUSG00000099209	2936	1793	387	30	1679	447	1669	17	NA	NA	723	126	127	2036	346	2069	19	109	2460	0	1755	1338	158	877	310	207	258	37	419	219	73	0	298	98	711	81	71	182	124	112	78	89	86	44	113	311	78	252	66	38	243	0	NA	211	293	50
ENSMUSG00000084923	25682	14737	3448	114	14179	5267	12711	312	NA	NA	4160	1016	777	16343	3047	17799	48	722	20806	190	15438	8002	1294	5857	3321	2300	2465	199	4342	1384	268	245	2139	1063	5910	550	740	1176	1670	982	494	447	585	286	1429	2189	1095	1127	1036	156	1250	170	NA	750	1012	426
ENSMUSG00000114430	356920	210987	53656	4165	212261	79432	187137	5511	NA	NA	70821	14851	12828	254430	44046	282401	958	9163	313256	1565	216641	125687	15752	104604	52183	32890	36386	3581	61265	21928	4087	2732	26200	12147	76633	8628	9623	16240	21076	14770	8744	9325	7171	1853	25690	34450	15438	17294	11037	2233	17131	1843	NA	15033	14102	6733
ENSMUSG00000079659	1063864	627790	155455	13299	613524	236291	554942	18091	NA	NA	209098	44153	37590	745590	119409	822667	3388	30573	926881	2938	619616	366239	46396	298141	152446	85818	104299	12791	189736	54392	13194	7466	79605	36296	227691	25272	26666	41706	59649	44066	27788	23954	22811	6707	76325	100819	44272	48118	33822	7259	50533	4460	NA	47747	36160	16804
ENSMUSG00000042508	731743	427778	107407	9217	418309	162306	382458	12190	NA	NA	140189	30286	25922	506334	78631	558139	2510	20788	625972	1862	422814	246650	32571	203650	104958	59561	71627	9667	130010	37400	9630	5153	53689	24912	152909	17908	18209	27016	40519	29126	19426	15958	15881	4531	51002	70258	30738	32081	24265	5206	34401	2989	NA	33069	24023	11419
ENSMUSG00000089562	2639	1610	340	56	1566	591	1220	93	NA	NA	605	67	39	1935	152	2047	0	52	2359	0	1638	677	65	592	421	300	376	2	691	174	19	20	264	159	575	80	74	125	164	117	66	45	67	26	255	277	97	208	93	0	94	0	NA	81	84	71
ENSMUSG00000080875	6127	4131	1413	5	3417	924	3115	18	NA	NA	1051	190	203	4534	687	4753	4	141	5714	39	3938	2764	261	1610	1073	510	472	4	781	178	54	22	668	255	1451	105	225	288	533	237	157	153	48	44	509	596	124	391	150	11	385	32	NA	229	216	122
ENSMUSG00000089926	30101	17588	3595	463	18489	5801	15599	500	NA	NA	5241	1194	1111	22461	3412	24684	15	829	28745	0	18694	10662	1507	9252	5375	2388	3280	444	5586	1825	247	252	2430	1324	5914	776	874	1637	1921	1280	747	621	556	292	2457	2783	1108	1613	734	198	1511	188	NA	1159	1096	472
ENSMUSG00000056004	3226594	1892784	488609	41787	1862814	702387	1696956	48622	NA	NA	605518	134814	118663	2279577	368372	2498468	8008	83576	2759507	8782	1890512	1122319	138391	899380	465055	264719	315699	37105	573276	175106	36541	22931	240479	117823	683907	78182	79286	128961	174620	137724	82449	73208	64952	19849	222510	322932	129392	144556	96201	22886	156088	14572	NA	128396	111090	49161
ENSMUSG00000086115	5184	2718	830	130	2397	1273	3003	63	NA	NA	1056	93	220	3860	479	3739	6	98	4286	33	3323	1731	121	1450	664	462	403	98	1115	477	49	89	395	307	1191	122	102	107	400	182	199	152	160	23	427	244	162	252	67	24	364	0	NA	226	226	64
ENSMUSG00000077896	1594	675	160	23	693	419	910	14	NA	NA	268	75	85	1071	84	965	0	59	1459	21	856	520	56	394	99	140	75	8	335	80	17	7	56	21	330	31	33	86	55	68	49	19	11	5	57	136	54	39	38	18	92	22	NA	39	78	9
ENSMUSG00000003974	3833650	2224312	584185	50515	2215879	856365	2036974	58551	NA	NA	730178	157487	149336	2744514	443499	2996053	11737	97710	3307480	10288	2212186	1315362	164306	1048464	571446	323585	378233	46597	674318	201241	46821	25988	278188	138764	829924	97186	94697	160982	216612	169527	92179	90378	76442	19658	263196	392227	158166	163051	115811	31639	188823	18754	NA	153991	135414	59417
ENSMUSG00000106637	37399	21960	5516	434	21962	8096	20413	607	NA	NA	7228	1606	1218	27496	4322	29951	56	1066	32302	41	21872	12799	1595	9894	6525	3217	4470	382	6199	1671	345	460	2605	1459	8513	883	774	1448	2417	1244	974	1123	366	179	3408	4295	1437	1403	1161	107	2395	144	NA	1968	1391	522
ENSMUSG00000089399	991	483	185	0	588	286	461	26	NA	NA	163	76	43	824	83	1094	14	6	667	0	671	344	35	274	206	88	65	0	219	54	10	0	80	18	226	0	40	66	56	72	39	57	40	0	60	96	0	40	32	0	10	0	NA	19	5	10
ENSMUSG00000105348	18569	11298	2890	145	11575	4184	9762	185	NA	NA	3388	893	611	13141	1985	15186	33	430	17180	0	12098	6688	334	5763	2566	1773	1174	257	3703	1165	179	122	938	861	3988	530	341	691	1112	1093	582	468	361	56	1028	1736	655	849	517	109	679	120	NA	613	876	333
ENSMUSG00000106661	15246	9391	2961	152	8460	3234	8302	375	NA	NA	3001	755	489	11667	1826	11831	85	424	13365	74	8249	5918	603	3849	1967	1740	1300	139	3239	504	145	24	1060	443	3249	415	319	628	598	467	380	516	189	77	749	1532	542	536	323	124	1003	52	NA	687	721	138
ENSMUSG00000091487	64156	37062	9323	927	36776	14592	34240	966	NA	NA	11957	2943	2287	45383	7592	51875	219	1268	54108	115	38673	22729	2629	19563	9385	4956	7162	745	12648	3356	927	487	3757	2258	12880	1835	1967	2881	3339	2602	1886	2005	1364	452	4296	5861	2722	3138	1856	425	2911	503	NA	3424	2101	1114
ENSMUSG00000105173	30148	17540	4792	237	18037	6619	15587	315	NA	NA	5888	1906	1064	21999	3480	23264	98	763	27213	56	18815	11144	1282	9672	4332	2554	3296	311	6269	1260	550	231	2164	1225	7362	606	649	1251	1435	1145	944	708	611	237	1919	2753	1102	1539	1200	238	1375	106	NA	907	899	373
ENSMUSG00000073226	735966	431763	109942	8697	432907	164794	377298	9415	NA	NA	142171	30347	26228	529369	84686	570716	2120	20498	633039	1876	426849	253196	32423	197406	106329	60091	74253	8512	132864	42526	8813	5069	53284	25258	161504	17638	19399	30603	40481	32745	19501	17564	13454	4413	55078	68037	30597	30560	22484	5698	35768	3856	NA	29891	26699	12063
ENSMUSG00000100895	16936	9354	2189	247	9356	3842	8815	211	NA	NA	2950	691	552	11356	1576	12984	26	297	14193	7	9835	5806	716	4991	2424	1126	1536	173	2805	933	221	84	1388	506	3488	537	509	574	1274	763	395	578	390	121	1441	1785	680	802	560	191	773	143	NA	768	601	136
ENSMUSG00000069355	64601	36658	11246	1107	36238	14972	34515	608	NA	NA	11489	3169	2785	45450	7438	48687	175	1726	60664	385	38646	23060	3388	18854	10209	5802	6103	631	11364	3945	518	837	5028	2145	14210	1526	1783	2921	3575	2366	1314	1312	1484	369	3999	6673	2908	2656	1790	481	2975	422	NA	2485	2417	947
ENSMUSG00000105157	1468948	859721	217668	16985	838902	328070	770438	23238	NA	NA	275471	64962	56631	1046147	176417	1142419	4171	36701	1252439	2983	839312	501629	65515	402211	198704	121518	150145	15288	259893	79793	18689	9754	108326	46118	315268	32504	37970	59521	76013	65954	38230	34969	28544	8979	104423	139256	56357	65927	43503	10616	75162	6586	NA	62454	51428	24739
ENSMUSG00000091817	43146	25531	5371	336	23581	10979	23583	550	NA	NA	9025	1941	1767	31107	4913	30749	146	1173	35463	55	25120	15020	2000	11253	7203	3608	4365	543	6911	2388	456	142	2539	1007	9717	932	1190	1805	2323	1609	965	1397	631	288	3119	4265	1516	1802	956	422	2187	396	NA	2129	1711	752
ENSMUSG00000105536	22535	12664	4267	341	11820	4472	11262	485	NA	NA	4879	1003	1110	14835	2802	17535	26	642	18968	55	13103	8014	539	5756	3409	1822	2283	345	3719	1507	267	136	2147	879	5075	851	422	1281	1205	1055	831	412	461	245	2228	1738	672	1318	867	218	1001	114	NA	984	752	226
ENSMUSG00000106274	11374	5719	1242	0	6078	1942	5145	129	NA	NA	1911	282	545	7336	1123	6983	0	341	8227	24	5537	3691	423	2267	1041	705	932	43	1573	628	79	94	680	312	2168	311	205	411	645	410	305	238	237	0	804	706	357	453	321	0	536	0	NA	284	341	185
ENSMUSG00000105295	4958	3069	558	96	2877	1147	2768	0	NA	NA	973	330	165	3369	510	3573	0	54	3710	53	2974	1806	217	1474	852	532	372	49	716	256	35	51	385	207	886	131	169	74	315	139	65	175	55	0	490	607	218	245	46	39	221	8	NA	232	92	46
ENSMUSG00000105657	31625	18854	5449	330	17781	6488	18317	436	NA	NA	6217	1124	980	21986	4307	25376	0	620	28966	108	19876	10445	1827	7771	5180	3364	3024	204	5561	2037	343	367	1804	1491	7461	955	780	1717	1891	1333	1003	737	407	90	2127	3315	1474	1695	841	479	1467	78	NA	1571	1150	499
ENSMUSG00000091422	39886	22735	5671	568	22828	7959	21724	645	NA	NA	7836	1879	1742	29050	4777	30945	26	1202	32581	18	21555	13101	2189	12196	5600	3219	4028	705	6951	2250	476	174	2720	1342	9107	855	1131	1697	1798	1832	951	789	783	253	2725	3739	1569	1698	1174	213	2463	104	NA	1590	1112	631
ENSMUSG00000104942	12472	6753	2163	98	8137	2219	7769	341	NA	NA	2406	610	527	9142	1393	9722	0	266	11564	20	6414	3825	592	3286	1835	1103	969	192	1959	510	208	96	1103	400	3112	525	160	645	702	374	249	329	113	68	669	1203	917	601	400	46	635	117	NA	451	569	211
ENSMUSG00000106652	41766	24913	6434	882	24491	10067	22496	661	NA	NA	7771	1536	1331	31324	5051	33774	131	879	37142	218	25983	15295	1630	12205	5445	4124	4745	301	7783	2349	564	228	2782	1424	10116	762	1290	1503	2454	1856	918	1208	822	410	2663	4147	1893	1840	1310	276	1869	124	NA	1920	1403	444
ENSMUSG00000095710	167813	101252	22911	2556	93944	36798	86398	2264	NA	NA	30626	7031	6567	117702	18821	129684	382	4071	144002	460	95188	55053	6849	46652	22982	14336	17723	1754	29383	9762	2277	1416	11717	6078	37495	3172	4570	6233	9821	7447	3918	3785	2542	978	12190	16531	6978	7842	5424	1243	8184	661	NA	6598	5827	2116
ENSMUSG00000091933	26587	16594	3644	369	13758	6144	13714	469	NA	NA	5380	1182	1015	18714	2923	20253	27	593	23175	58	15474	8572	851	7102	3472	1970	3233	170	5080	1682	432	317	1531	750	5573	837	741	1135	1465	1033	760	501	295	166	1912	2731	1246	1165	998	57	1500	30	NA	1330	1182	376
ENSMUSG00000104834	6093	4275	661	137	2825	1503	3614	35	NA	NA	768	167	184	4685	747	4838	28	230	5334	29	3854	1880	299	1957	786	466	642	48	738	359	24	0	730	275	1561	188	140	235	391	306	125	199	149	0	355	486	325	186	74	50	253	49	NA	147	132	45
ENSMUSG00000105978	12311	7870	1630	256	8637	2713	6223	189	NA	NA	2681	484	498	9868	1308	9906	44	370	12038	81	7216	4642	707	3802	1334	1410	1259	279	1924	1020	183	141	910	420	3001	232	250	503	748	788	373	287	171	57	909	1297	503	497	448	238	736	49	NA	463	397	147
ENSMUSG00000106477	0	0	0	0	0	0	0	0	NA	NA	0	0	0	0	0	0	0	0	0	0	0	0	0	0	0	0	0	0	0	0	0	0	0	0	0	0	0	0	0	0	0	0	0	0	0	0	0	0	0	0	0	0	NA	0	0	0
ENSMUSG00000106506	4522	2290	649	0	2399	913	2145	71	NA	NA	570	84	221	3228	614	3278	0	49	3335	36	2316	1308	129	1091	427	420	376	16	830	205	69	0	336	199	863	77	102	198	222	316	57	29	27	16	448	405	155	236	118	34	211	13	NA	160	142	41
ENSMUSG00000094025	16600	9997	2431	159	9433	4058	8184	275	NA	NA	3199	904	602	11988	2141	13041	85	569	14900	29	10303	6492	681	5177	2311	1574	1846	346	2977	913	128	170	1193	716	3995	417	498	657	714	693	573	552	231	33	1141	1881	889	803	669	204	839	63	NA	853	555	250
ENSMUSG00000105705	423965	254852	65634	5498	245246	96935	223299	6395	NA	NA	81492	18561	15789	312114	51456	338153	1414	10884	372570	1326	246009	148964	16750	116209	59588	35500	46305	4866	76470	22237	5571	2290	32744	14123	92553	9891	9584	18156	24921	20628	9994	10361	8040	2078	29844	44769	18058	19138	13860	3575	22792	1949	NA	16085	14046	7376
ENSMUSG00000104982	113950	68395	18399	1561	67784	27385	63244	1624	NA	NA	22591	5356	4091	83377	14118	96069	396	3146	100934	606	67789	39454	4500	30457	15742	10314	12908	1287	19251	5890	1403	618	8457	3634	25662	2375	2498	4707	6529	6087	2682	3094	2060	541	7864	11469	5126	5733	4235	1184	6482	722	NA	4615	3420	2243
ENSMUSG00000095918	30972	18547	4480	384	16698	6632	16422	468	NA	NA	5677	1552	1278	22934	3753	25290	124	987	27521	0	18769	11515	1321	9683	4578	2369	3063	420	5247	1875	335	132	2223	959	6647	996	884	1374	1688	1299	900	658	656	81	2041	3559	1441	1353	981	304	1703	42	NA	1090	1088	699
ENSMUSG00000104811	105386	62565	16376	1260	60791	24292	56235	1734	NA	NA	21158	4905	3985	81072	13588	86235	174	2529	90242	302	61909	36687	3876	30430	15067	8876	10845	1213	19145	5911	1130	892	6893	3205	23043	2487	3212	3978	5764	5020	2598	2822	1555	811	7740	11013	4012	4288	3066	763	5364	442	NA	4752	3846	2054
ENSMUSG00000096846	25090	14906	3871	334	13925	6334	12834	499	NA	NA	4564	1159	768	17445	2857	18411	62	768	21421	0	13553	8898	1086	6734	3400	2163	2279	252	4398	1629	145	22	2570	863	5927	554	742	1232	1486	1236	836	473	184	140	1652	2067	1309	1363	620	277	1398	51	NA	874	817	237
ENSMUSG00000105564	1919	1353	238	20	1305	586	1076	113	NA	NA	496	157	81	1361	201	1897	0	45	1788	0	1115	966	149	749	252	193	291	0	380	75	0	0	106	94	359	20	77	0	128	78	87	18	0	23	117	221	48	97	52	0	206	0	NA	84	79	56
ENSMUSG00000106148	20113	12721	3294	256	12720	4842	10467	264	NA	NA	3691	1287	608	14453	1984	15969	30	509	18186	113	12668	7487	785	6174	3214	1592	2667	253	3812	1160	421	202	1671	492	4639	398	301	784	1120	1040	446	573	384	112	1508	2020	631	1009	702	121	1018	84	NA	743	764	405
ENSMUSG00000095829	14712	8986	2119	85	8011	3669	7654	261	NA	NA	3648	610	679	12251	1596	12928	0	422	13095	32	9783	6178	647	5021	2203	1400	1268	346	2540	1178	47	47	1539	637	3464	350	363	450	853	1050	503	170	376	25	974	1490	894	421	442	56	767	72	NA	656	794	131
ENSMUSG00000106351	4228	2154	801	149	2335	775	2086	51	NA	NA	959	99	191	3175	461	3285	28	79	3800	29	2447	1341	212	972	703	387	260	32	704	320	89	0	433	89	1032	97	57	38	195	192	40	97	78	0	313	449	156	75	112	32	135	26	NA	86	152	41
ENSMUSG00000106034	32383	18359	5070	353	19240	7088	16614	436	NA	NA	5686	1750	1287	25638	3645	23314	71	742	28155	130	18315	10966	1265	9151	4743	3088	2887	370	5809	1623	295	230	2554	823	6234	646	777	1251	1606	1445	745	757	466	150	2341	3552	1225	1306	1138	184	1726	69	NA	1300	1266	689
ENSMUSG00000096732	10728	5891	1649	121	6565	2129	5092	128	NA	NA	2294	503	541	8472	1417	7989	88	364	8703	0	5932	3236	437	3455	1783	770	1217	111	1849	398	42	64	1011	209	2959	142	356	336	450	450	273	194	324	81	418	1015	348	479	342	116	443	2	NA	267	608	119
ENSMUSG00000104601	8072	4726	1273	26	3714	2021	4099	79	NA	NA	1451	552	80	5474	1161	6449	22	176	6741	0	5370	2424	146	2169	1298	700	1226	25	1521	445	64	77	326	227	1757	125	153	319	351	548	130	135	124	51	452	847	178	259	323	61	490	157	NA	120	172	48
ENSMUSG00000105549	14906	9188	2079	87	8583	3888	8015	381	NA	NA	2854	642	482	11122	1710	12113	0	312	12502	23	9042	4985	437	4052	1728	1230	1737	127	2652	752	61	80	1293	532	2792	351	538	618	554	801	282	393	450	73	1048	1360	581	414	431	145	750	65	NA	531	520	146
ENSMUSG00000105688	46393	26811	6160	487	25586	11234	24418	671	NA	NA	8388	1799	2175	33315	6332	36667	47	1351	39765	124	28453	15432	1918	13630	6016	3907	4218	485	8176	2153	499	226	3599	1487	10352	1272	1240	1878	2472	1435	1404	1201	719	231	3221	4471	2014	1754	1604	417	2184	159	NA	1833	1848	803
ENSMUSG00000095296	35071	20484	4992	439	19192	7649	18043	527	NA	NA	6753	1640	1397	23820	3514	26044	117	745	30100	123	21163	11058	843	9201	4792	2666	3634	262	5914	2195	402	82	2599	1153	8649	890	1108	1441	1912	1566	651	842	708	165	2242	3800	1264	1699	785	289	1612	71	NA	1248	1248	374
ENSMUSG00000106156	7414	4365	1245	54	4595	1423	4197	135	NA	NA	1404	238	327	5967	679	6253	0	137	6498	0	5039	2832	290	2339	966	498	718	178	1388	230	13	56	782	166	1557	130	232	260	299	387	118	79	211	0	654	538	408	138	188	32	211	27	NA	162	272	145
ENSMUSG00000104789	15312	9173	2230	317	9056	3515	8344	295	NA	NA	3023	758	601	11076	2015	12485	72	378	13241	16	9122	5911	765	4223	2267	1195	1737	64	3345	1111	204	85	862	598	3182	432	323	451	1264	703	451	230	527	20	1053	1628	682	817	452	125	770	76	NA	651	583	182
ENSMUSG00000091903	3157	2187	478	114	1840	856	1644	88	NA	NA	573	246	157	2229	170	2635	18	59	2799	43	1914	1450	194	719	422	184	529	95	439	206	42	0	283	45	720	46	70	162	255	114	34	18	51	16	287	271	177	254	125	0	241	0	NA	166	109	20
ENSMUSG00000104774	0	0	0	0	0	0	0	0	NA	NA	0	0	0	0	0	0	0	0	0	0	0	0	0	0	0	0	0	0	0	0	0	0	0	0	0	0	0	0	0	0	0	0	0	0	0	0	0	0	0	0	0	0	NA	0	0	0
ENSMUSG00000105299	14006	9305	2309	184	7274	3419	7224	223	NA	NA	2627	609	550	10163	1414	10648	41	361	12801	25	7976	4690	717	3478	1704	1242	1245	214	2740	612	161	88	1053	588	3303	331	461	383	892	457	523	397	339	65	1141	1148	378	586	443	171	525	77	NA	339	274	119
ENSMUSG00000094105	3769	2347	571	71	2245	591	2186	29	NA	NA	842	158	187	3069	357	2148	0	50	3332	30	2205	1470	103	1248	568	401	354	72	666	235	22	53	335	193	668	167	179	66	193	106	68	43	124	41	211	391	206	137	25	0	282	23	NA	70	136	49
ENSMUSG00000099391	97760	57622	15124	1435	53080	22233	48250	1444	NA	NA	18758	4432	3732	68194	11138	76451	185	2677	83696	247	56743	34725	3753	27661	13974	7711	10279	1192	17387	5462	1262	615	7071	3626	21541	2439	2768	3591	5707	4781	2793	1867	1938	403	6521	8962	3392	3837	2869	736	5492	485	NA	4241	3328	1957
ENSMUSG00000105364	6342	3370	975	136	3099	1507	3194	108	NA	NA	1186	238	252	3952	741	4688	0	219	5978	54	3501	2086	152	2087	990	524	912	73	1229	362	93	72	497	218	1440	142	105	414	193	427	172	145	162	30	473	731	214	158	253	0	293	24	NA	158	283	102
ENSMUSG00000094205	6989	3654	854	85	3491	1551	3543	104	NA	NA	1290	318	181	4355	801	5505	23	330	5686	0	3525	2082	268	1812	808	527	533	36	1246	474	63	16	495	557	1226	102	147	92	263	330	186	111	181	21	782	431	252	307	306	49	429	67	NA	100	229	128
ENSMUSG00000104578	5249	2665	863	28	3254	1500	3201	30	NA	NA	849	332	0	3360	514	4470	0	144	4140	29	2990	2055	257	1393	810	453	873	94	946	244	31	59	202	126	1101	99	128	133	221	174	34	148	0	37	271	617	66	352	51	5	247	8	NA	221	231	147
ENSMUSG00000105479	36779	21401	5095	335	21845	8400	18361	434	NA	NA	6627	1803	1560	24991	4260	27546	20	1054	31985	100	21022	13778	1113	9276	4631	3387	4055	427	6153	1851	406	220	2864	1329	8274	721	837	1391	1960	1727	820	1125	662	313	2324	3688	1401	1444	896	298	1724	72	NA	1603	1096	756
ENSMUSG00000094036	28717	16866	4523	661	15426	5964	14467	356	NA	NA	6100	1065	876	20660	3480	23024	50	704	26101	103	16551	10379	1008	7510	4054	1834	3204	352	5442	1755	320	209	2058	869	6470	923	1283	1171	1811	1113	615	787	743	274	2221	2251	1123	1519	841	139	1701	75	NA	1125	1138	497
ENSMUSG00000106410	12304	6877	1163	119	7368	2938	6108	76	NA	NA	2229	482	261	8239	1817	9365	0	395	10404	16	7014	4299	613	3025	2007	911	1022	158	1925	534	170	12	882	535	2705	321	186	454	856	426	242	276	237	43	705	937	562	690	571	201	343	26	NA	532	325	307
ENSMUSG00000106026	91146	54673	12869	1600	53832	20127	49075	1353	NA	NA	18990	4179	3585	66004	10210	72698	251	2155	80744	214	51681	29808	3850	24969	12900	7551	10686	1327	16364	5556	953	695	6553	2959	19401	2161	2783	4060	4790	3810	1969	2141	1888	467	5955	8781	3688	4309	3218	593	4439	304	NA	3575	3169	1443
ENSMUSG00000067848	28614	15775	3917	203	17550	7392	16711	748	NA	NA	5214	1481	1251	19617	3602	23505	167	719	25328	83	17901	11264	1028	8155	4039	2731	3395	379	5104	1402	275	282	2541	1124	6702	632	790	1071	1633	1685	794	682	671	114	1868	3064	1310	1489	805	295	1393	223	NA	1167	990	418
ENSMUSG00000105171	15059	7192	2111	204	8091	2979	7650	183	NA	NA	2498	724	617	10135	1710	11214	0	246	11869	24	8548	5602	524	3805	1991	1511	1516	223	2415	969	91	78	1216	438	3083	467	501	803	794	614	271	341	208	54	643	1621	697	1022	251	169	558	44	NA	478	479	119
ENSMUSG00000099516	114743	68938	17109	1298	67761	25852	59297	1785	NA	NA	21061	4818	4340	82560	12913	91428	221	3026	96730	507	62390	41438	4351	31911	14687	8601	11827	1227	21571	5544	1484	973	8197	3758	26459	2516	3102	5308	6922	5398	2782	2710	2690	610	7519	11103	4458	5684	3350	988	5991	683	NA	5151	3897	1476
ENSMUSG00000103740	108633	65180	16279	982	63906	24960	57034	1514	NA	NA	19827	4638	4506	77851	11890	86143	259	3238	92437	543	59058	40537	4186	30371	13513	8337	11615	1226	19678	5020	1374	742	8060	3855	25131	2200	2944	5141	6691	4808	2976	2755	2530	610	7690	10547	3939	5664	3138	1117	5819	655	NA	4801	3921	1513
ENSMUSG00000105155	53590	33213	8629	1144	28623	11656	29814	659	NA	NA	11710	2515	1869	39064	6765	40128	103	1864	45642	208	31468	18127	1837	15204	6933	4701	5267	630	9390	2733	643	454	3840	1833	11941	1386	2065	2141	3508	1999	1385	1291	875	248	4156	4835	1818	1953	1181	438	2332	316	NA	2435	1986	994
ENSMUSG00000104941	22033	11706	3034	252	12279	4129	11598	150	NA	NA	4227	676	1127	17424	2247	15594	59	975	17478	108	14116	8382	634	6394	3094	2065	1942	332	4213	1636	459	152	1873	752	5284	540	920	826	1286	966	743	403	621	100	1623	2122	841	1371	832	0	694	114	NA	1328	724	472
ENSMUSG00000040254	2777026	1643536	400114	38534	1609304	625347	1455786	43274	NA	NA	535816	121128	104232	2037620	323734	2203766	7112	74210	2413665	7506	1581520	987568	115090	762658	394335	235889	274465	32066	487730	150443	31868	17909	212167	94716	624955	58772	68872	112075	160314	120078	72560	62689	57945	14374	196617	274046	111122	117261	83691	20441	134684	11203	NA	120509	100445	46094
ENSMUSG00000105854	14089	7585	1837	191	7477	3200	6998	283	NA	NA	2471	539	430	9715	1388	10322	73	466	13027	53	8372	5175	725	4414	1908	899	1001	210	1973	878	205	124	1220	473	3228	40	228	671	1059	614	364	411	406	56	1018	1084	647	733	313	94	824	116	NA	588	461	178
ENSMUSG00000104632	61670	37994	9374	570	34473	13490	31498	983	NA	NA	12269	2656	2220	42772	6682	49689	115	1626	51312	113	34954	19933	2631	17096	9544	5058	6286	704	10553	2775	511	282	4863	2045	13166	1476	1840	2064	3646	1990	1451	1545	1530	207	3965	5314	2237	2845	1818	403	2668	157	NA	2588	2545	876
ENSMUSG00000105237	30475	17590	5042	217	17033	6522	15373	618	NA	NA	6560	1080	1010	19982	4371	24456	189	1088	26884	81	18407	11429	1255	9123	4367	2646	3219	262	5551	1676	333	274	2451	1355	5969	1041	828	1112	1950	1568	612	814	284	168	2675	3173	1247	1413	705	294	1326	273	NA	1093	1122	278
ENSMUSG00000094310	77	58	24	0	43	27	22	1	NA	NA	9	6	17	68	23	68	0	2	79	0	71	31	13	25	13	14	7	0	27	9	11	3	2	0	18	3	0	0	6	9	3	0	0	0	3	12	3	3	1	5	0	0	NA	3	12	0
ENSMUSG00000096810	6666	3912	896	82	3072	1484	3267	119	NA	NA	935	374	233	4592	522	4832	21	163	5344	62	3312	2226	190	1863	863	441	536	71	1050	215	102	0	252	207	1387	146	99	212	474	270	148	120	187	71	524	765	253	305	95	34	321	66	NA	143	170	93
ENSMUSG00000104577	19859	13650	3605	533	11713	4349	10811	331	NA	NA	4127	753	562	14334	2309	16285	27	444	17696	0	11417	7615	922	5209	2908	1529	2328	129	4135	943	286	120	1784	553	4094	455	533	906	1827	929	331	709	554	179	1670	2802	1039	822	470	233	685	76	NA	525	732	232
ENSMUSG00000062038	738	452	184	2	393	138	413	0	NA	NA	96	24	21	525	54	627	0	26	544	0	491	234	54	333	80	48	168	9	136	14	0	0	92	27	219	0	23	39	100	50	18	35	43	0	78	14	61	22	25	0	9	26	NA	43	4	0
ENSMUSG00000028883	6759266	3957877	990250	86283	3926110	1510562	3547004	103007	NA	NA	1269973	303935	280669	4815094	776898	5265799	17464	177920	5920683	20098	3878897	2309133	289244	1876453	920949	590788	677090	69128	1190947	362207	79521	48451	495966	233173	1467112	156190	167849	256644	364329	299349	176751	161155	143939	43659	490430	683007	279812	281845	211068	52036	355667	25500	NA	277462	228822	106051
ENSMUSG00000105334	33731	21181	5380	630	21350	7133	18541	580	NA	NA	6742	1315	1661	25303	4449	28378	113	678	31165	54	20123	12251	2199	9746	4764	2670	3449	276	6171	1736	253	368	2899	1271	8125	976	621	1698	2179	1693	878	847	641	131	2286	3702	1275	1370	1685	255	1474	46	NA	1562	1557	610
ENSMUSG00000105750	65620	37270	9800	1040	37838	13414	34290	884	NA	NA	11274	2923	3498	47875	8336	51688	47	2259	58163	153	38632	21391	2981	17368	9223	6216	6352	762	10761	3661	1156	443	4888	1566	13997	1616	1979	1969	3568	2876	1595	1580	1806	490	5077	6138	2265	2673	2341	460	2841	102	NA	2931	2374	1191
ENSMUSG00000105041	38799	22063	5267	377	21675	8963	21028	525	NA	NA	8418	1701	1192	25546	4355	29537	139	934	34498	71	21614	11969	1469	10745	5444	3228	3887	326	6619	2739	382	176	3076	1433	8850	919	868	1594	2138	1677	773	807	901	122	2889	4139	1836	1390	1126	328	1895	225	NA	1389	1128	725
ENSMUSG00000104626	71394	41790	10980	867	40203	16108	34205	885	NA	NA	13114	3208	2771	49129	8220	52705	305	1268	57609	202	40065	22586	2927	21000	9571	5685	6630	509	12386	3316	730	485	4874	2264	14325	1570	1584	2369	3899	3003	1538	1912	1496	529	6154	6408	2783	3007	2038	463	3329	306	NA	2445	2521	1176
ENSMUSG00000105366	36424	22168	5794	795	21772	9152	19723	726	NA	NA	6446	1816	1688	28272	4649	28635	10	1014	35449	54	22629	12390	1624	10291	5622	3276	4386	563	7906	2290	376	272	2327	1911	7960	1224	872	1447	2198	1514	1230	1247	675	156	2593	4167	1379	1894	1330	129	1568	38	NA	1305	1427	866
ENSMUSG00000104905	27140	18337	4160	282	16138	5715	14125	404	NA	NA	4587	1674	1200	22100	3148	21050	71	730	24828	134	17313	10237	1327	9080	3669	1812	2680	382	5009	1379	403	126	2121	1442	6499	444	754	1435	1319	1468	492	625	558	187	1616	3153	907	1207	961	171	1018	105	NA	1337	1221	420
ENSMUSG00000104638	955180	561087	144345	10728	545466	208971	490269	15571	NA	NA	175040	42473	37133	670591	109241	736741	2223	25770	821025	3089	551771	317733	41973	257006	138088	81843	95342	10636	162519	52437	11669	6420	73053	29653	206102	22310	23681	38605	51194	43384	24103	22683	18796	7642	67272	94476	42041	41022	30348	8245	49191	2904	NA	38092	32772	13015
ENSMUSG00000105833	18731	10487	3488	233	11342	4064	9514	229	NA	NA	3184	834	960	12771	1820	16154	101	639	15530	127	11301	6158	613	6259	2687	1597	1783	148	3655	803	62	76	1393	518	4389	514	306	695	1420	1000	504	366	655	150	1769	1792	799	571	515	332	1015	92	NA	965	604	242
ENSMUSG00000090991	59143	35917	9020	647	33718	13622	30943	874	NA	NA	10302	2422	2747	41776	6745	46503	111	1683	53366	449	33966	19703	2767	15898	8466	4562	7159	585	11341	3318	1092	474	5110	2339	13667	1097	1242	2899	3685	2593	1092	1193	1163	590	3911	6394	2722	2269	1779	680	3669	266	NA	2510	2053	906
ENSMUSG00000067855	90689	53913	13434	869	51047	20534	45701	1048	NA	NA	17283	3893	3398	64942	9916	72563	332	1938	79640	321	56284	30564	4206	24932	13894	7420	8908	1070	15202	5271	1493	468	7587	2627	20122	2431	2511	4396	4688	4707	2157	2301	1744	664	6037	9490	3661	3652	2570	761	4583	176	NA	3807	3379	835
ENSMUSG00000090793	59041	34092	10401	687	35778	12557	28699	856	NA	NA	11209	2692	2275	37925	7114	46130	119	1470	51819	45	34856	19933	2428	15478	8380	4696	5771	1179	10575	2670	681	840	4118	2331	12830	1439	1552	2375	3183	2416	1846	1290	1099	299	4849	6211	2350	3024	1479	173	2832	212	NA	2112	2242	1262
ENSMUSG00000106615	26938	15380	4810	531	16209	6471	12186	440	NA	NA	4195	1138	956	20952	3575	21683	72	575	24039	21	16467	9666	743	8613	3862	3010	2793	317	5116	1178	290	335	1583	810	5974	482	945	769	1190	1326	640	373	517	112	1963	2129	1405	1032	1122	295	1317	52	NA	957	801	464
ENSMUSG00000105521	6003	3124	1156	63	3441	1342	3055	82	NA	NA	1336	174	295	4074	481	5142	0	93	5414	0	3212	1835	187	1599	753	477	615	151	1093	241	28	48	542	193	1308	159	139	285	340	262	145	132	237	72	556	504	168	314	272	136	243	0	NA	360	195	87
ENSMUSG00000105614	27266	15236	4493	292	14049	4863	14888	650	NA	NA	4906	964	1148	19787	3041	20319	116	947	23474	0	16769	9505	1411	7820	3662	2204	2719	303	4708	1584	290	235	2104	900	5674	200	847	1030	1442	1373	487	517	551	240	2054	3448	1402	1493	766	277	1136	31	NA	750	1000	400
ENSMUSG00000089244	1755	1090	263	33	913	268	827	57	NA	NA	301	99	78	1257	205	1459	0	48	1404	0	1071	483	83	508	317	113	229	4	420	137	22	0	158	16	456	63	46	14	49	96	22	4	2	16	118	157	66	106	27	0	111	0	NA	86	77	0
ENSMUSG00000063531	3339276	1979486	513826	44011	1969695	751506	1762444	51800	NA	NA	626825	151922	129182	2405230	396597	2615129	8780	87596	2944595	9828	1921265	1158612	142511	901325	465198	284654	339102	35417	601415	183129	39589	24788	253279	125591	757312	72379	89505	134158	192579	144520	84436	84295	64445	21229	243445	336604	141311	140292	105897	27565	168258	13372	NA	142249	125483	50303
ENSMUSG00000105528	29610	18731	5098	215	18546	6128	17625	707	NA	NA	5369	1208	1348	21070	3436	25217	61	534	27224	65	17918	11030	1260	8270	3981	2970	3093	62	6496	1939	506	117	2344	1300	7601	976	674	1419	1725	1957	882	1029	828	183	2630	3150	1387	1394	817	101	1640	98	NA	799	872	804
ENSMUSG00000085352	251483	153978	40610	2986	154674	55230	132887	4315	NA	NA	47903	11822	10051	187907	32969	202039	442	6338	233659	582	148833	87223	11012	68593	36175	21232	28437	2993	45657	13707	3480	1651	19073	9332	57713	4947	7818	11007	15208	11769	6516	6486	5408	1779	20048	25423	11171	11020	8935	2431	12938	1086	NA	10332	8734	4580
ENSMUSG00000106310	43697	26905	7357	802	26800	9166	25364	497	NA	NA	8822	1832	2014	31813	5208	35440	176	1009	39153	84	26393	16043	2063	12116	6024	4274	4067	531	8833	2576	629	303	3368	2016	11693	927	1201	1667	2594	2374	1215	1599	992	174	3154	4696	2138	1587	1490	222	2444	225	NA	1960	1537	644
ENSMUSG00000061601	5040706	2959812	768123	66720	2924568	1143743	2655596	77018	NA	NA	958072	210406	191829	3639521	589594	3943063	12209	135440	4442328	13907	2918667	1721692	223215	1381465	709761	439797	509199	50002	867600	275537	62652	35419	370245	177522	1124397	121556	127592	200314	285041	228477	131854	120576	101316	26248	353050	509241	199680	223380	150006	41580	249064	22424	NA	211136	185216	84946
ENSMUSG00000097976	289100	177612	43620	3961	172632	64139	150030	4124	NA	NA	56277	13418	11501	210096	33646	229413	411	7827	261521	554	171188	97167	12536	80263	41458	28220	29662	2597	49420	15431	3212	1947	22332	9459	66665	7490	6998	11489	17886	13434	7218	7046	4842	1844	20019	30769	11500	13086	8943	2517	13879	1033	NA	12392	9911	5958
ENSMUSG00000106491	51704	30541	7218	841	29523	11291	25565	594	NA	NA	9631	2187	1926	35938	6185	38062	154	1219	42843	271	29148	16918	2409	12197	6800	4264	5777	692	9589	3051	617	487	4954	1813	10826	990	1359	2187	3017	1930	1239	1248	1290	336	3142	5417	1847	1962	1519	177	2661	113	NA	1796	2028	983
ENSMUSG00000105485	39585	22430	5667	444	20669	10469	19795	689	NA	NA	7733	1329	1356	30818	4615	31870	203	988	35920	107	23386	13193	2097	10859	6090	3677	4115	374	6738	1747	454	186	2842	1369	7939	816	843	1475	2467	1929	705	670	709	330	2282	4167	1374	1760	1165	370	1937	207	NA	1941	1919	586
ENSMUSG00000104625	30409	16375	4566	329	17534	6991	15872	340	NA	NA	5898	1154	998	21607	3613	22883	46	666	27474	151	17638	10758	1105	8322	4099	2344	3386	289	5216	1406	584	188	2538	1154	6674	691	1008	1347	1579	1539	560	589	400	231	2556	3125	1252	1086	1075	109	1097	226	NA	1109	1212	581
ENSMUSG00000106048	63863	38176	9547	764	36438	14653	33997	973	NA	NA	11015	2088	3068	47446	7804	49015	36	1971	55600	204	36004	21941	2829	15415	9212	5095	7139	876	10832	3711	778	681	4723	1705	12821	1722	1790	2107	3449	2842	1531	1949	1370	457	4565	6401	3197	2613	1954	515	3887	186	NA	2884	2377	907
ENSMUSG00000106411	32843	18626	5176	654	18727	7987	18174	739	NA	NA	6508	1212	989	22914	3706	25557	109	1183	30197	204	17733	10117	1756	8611	5220	2689	3129	350	5109	1491	572	309	2682	942	7458	750	877	1541	1351	1772	901	907	678	218	2447	2524	983	1197	1029	126	1390	116	NA	1453	1005	533
ENSMUSG00000105578	13158	7911	1951	208	8129	3486	6602	227	NA	NA	2311	524	388	9136	1746	11480	139	377	11521	0	8130	4423	448	3148	1977	1122	1654	165	2666	874	250	106	768	378	3264	500	523	603	629	702	660	238	246	146	1140	1676	609	610	382	224	623	0	NA	590	595	228
ENSMUSG00000098233	388273	224838	56994	5544	223391	87207	207186	6062	NA	NA	72089	15787	14798	284724	45399	302234	1138	11455	338290	1098	220302	134981	16585	104474	56374	34723	38194	3588	69226	20485	5339	2787	26446	13647	88465	9847	8364	14239	21506	18247	9403	9205	7909	1620	27508	39115	14862	18390	12059	3529	18994	1825	NA	15789	13144	5890
ENSMUSG00000105571	38706	22720	4824	594	21586	9580	20268	743	NA	NA	6700	1857	1246	28378	4732	29627	147	948	34357	93	23161	12736	1694	11973	4526	4166	3663	562	6631	1661	461	148	2343	1514	8522	935	950	1263	2409	1510	1217	955	753	165	2622	4046	1285	1168	987	266	1523	110	NA	1204	1298	822
ENSMUSG00000104672	21892	12333	2973	248	13140	4845	11396	392	NA	NA	3797	1075	1021	15360	2367	17411	63	504	17479	47	12378	7572	1052	4963	2907	1547	2348	91	3673	1305	228	143	961	773	4046	525	439	887	921	610	477	330	360	170	987	2331	1022	847	855	182	1045	66	NA	713	782	510
ENSMUSG00000033219	35230	19834	6164	329	19594	7840	18427	522	NA	NA	6230	1442	1340	24384	3265	29347	22	867	31148	20	21366	12331	1359	10163	4766	2718	3396	336	6610	2133	435	110	3021	1469	7971	1011	895	1441	2043	1772	554	633	857	200	2329	3281	1516	1407	927	207	1953	151	NA	1449	1115	486
ENSMUSG00000091255	66706	41654	11376	1083	38388	14891	34875	757	NA	NA	11244	2956	3245	50602	8047	52467	152	1791	59292	132	43004	21540	2813	18522	9746	5736	6258	762	10643	3797	720	752	4785	2599	15487	1289	1799	3082	4220	2836	1779	1291	1389	163	4547	5894	2381	3049	1868	480	3630	278	NA	2813	2434	1018
ENSMUSG00000072188	78651	43825	12807	943	43790	17260	41672	1277	NA	NA	15294	3836	2409	53354	8610	58936	103	1966	68827	256	48477	28154	2834	21990	10580	6347	8634	841	13201	3966	912	977	6348	2428	16438	1952	2295	3576	3916	3504	1776	1626	970	332	5999	8123	3654	3750	2638	328	3484	305	NA	3279	2806	1118
ENSMUSG00000091897	80446	47380	11928	1082	46853	19419	41619	1480	NA	NA	14220	3392	3075	56073	10188	61971	195	2274	71928	466	48796	27053	3831	21884	11417	7409	9187	611	14355	4546	1487	337	5797	3088	18029	2286	2380	3568	4561	3131	1472	1437	1834	403	6523	7339	3200	2822	2168	466	3896	298	NA	3107	2896	1090
ENSMUSG00000106004	212181	123112	34022	2221	119577	44893	108473	2812	NA	NA	37911	9281	7698	150210	24946	169304	769	5610	180913	339	123684	70446	10413	57678	29000	18880	21439	2558	36026	10763	2068	1697	15682	6433	45658	4487	6034	8409	11999	9110	5566	4289	4455	792	15140	20170	7531	9537	6326	922	10742	1205	NA	8542	8373	4105
ENSMUSG00000099762	47759	27153	8403	369	27654	9792	24144	540	NA	NA	8238	2360	1854	33239	5615	38375	161	914	38474	86	27290	15749	2784	12916	6904	4165	4718	556	8019	2247	478	605	3682	1865	10372	1322	1264	1855	2755	2111	1274	666	1036	77	3564	4277	1467	1730	1429	327	2222	229	NA	2145	1697	782
ENSMUSG00000094230	1687569	997574	259414	20740	978480	378017	894616	26876	NA	NA	312142	75287	64372	1205865	197132	1314241	4236	45188	1496264	4993	993753	584434	73312	461928	230065	145065	171579	17088	297720	92154	18740	12034	127377	54821	373005	38993	39738	73851	89365	73092	39398	36988	34679	8428	119459	162390	66452	71159	49394	11150	84376	7877	NA	68429	61268	26014
ENSMUSG00000106445	69600	41039	10497	898	41104	15190	37839	1132	NA	NA	12719	3517	3443	51991	8409	55337	228	2140	65242	147	42659	23870	3716	18626	9858	6255	7928	690	12278	4340	662	528	5638	2569	16269	1173	1341	2508	3911	3022	2029	1597	1362	344	5537	7586	3432	3349	2135	525	3675	343	NA	2817	2939	1212
ENSMUSG00000105300	838115	498787	128127	9890	488440	187450	445640	12442	NA	NA	152925	38402	31297	603495	97567	655987	2156	23039	745245	2699	496541	293448	37004	230032	115476	70341	84674	7892	149276	46456	9041	6218	63509	27203	184383	18943	20269	38321	45333	38147	19423	18359	17123	4344	60877	81229	32474	34156	25238	5576	42116	4134	NA	33644	30085	13219
ENSMUSG00000096878	44266	25248	6609	367	24278	9275	22236	648	NA	NA	8166	1815	1409	30841	5618	34079	82	1397	40162	110	24525	14823	2165	12738	6406	3658	3423	401	7612	2791	409	341	3386	1560	10409	1234	1054	1977	2737	1757	423	897	890	271	3131	3739	2011	1973	1213	125	2347	154	NA	1902	1823	516
ENSMUSG00000070933	38171	22972	6639	418	20239	8466	19330	1025	NA	NA	7346	1635	1229	26114	4489	29087	107	1238	32118	160	21639	12155	1533	12124	5056	3093	3868	451	6520	2360	364	334	2891	1009	8069	893	1006	1942	2247	1444	716	755	482	175	2243	3494	1059	1948	911	255	1784	108	NA	1686	1158	568
ENSMUSG00000069720	31499	18212	4884	355	17561	7174	16525	266	NA	NA	6124	1225	908	21840	4097	25306	148	866	27929	110	18806	11576	1201	8260	4605	2685	2786	900	5462	1675	407	120	2588	924	7176	813	947	1248	1741	1343	1156	509	917	47	2660	3091	962	1260	1131	160	1617	73	NA	1496	1382	545
ENSMUSG00000089871	363874	215207	56781	4586	214087	80541	192053	5132	NA	NA	67748	15650	14635	254213	44082	290328	1339	10437	322441	829	218011	130662	15134	102528	50143	30886	36518	4367	64268	19562	4616	2407	26036	12115	82135	7975	8933	14975	19361	16052	8914	7894	7993	1567	24804	35515	15726	15599	10911	2263	17951	1887	NA	15889	12193	5438
ENSMUSG00000073208	29484	17049	3900	181	17158	5822	14294	493	NA	NA	5374	1262	1379	19411	3619	22352	112	751	24136	61	15743	9750	853	7519	3587	2198	2761	222	4752	1748	325	77	1714	937	6321	449	585	1346	1426	1166	565	721	570	149	1937	2310	982	1483	816	277	1375	70	NA	1187	1273	270
ENSMUSG00000106083	19836	10066	2874	255	11673	4358	10151	557	NA	NA	3665	889	989	13802	2313	15389	116	625	16424	80	11933	6435	806	5183	2443	1886	1739	56	3521	1131	168	231	1732	827	4042	302	615	1269	674	661	556	463	243	82	1748	1886	679	1034	658	178	922	115	NA	867	544	290
ENSMUSG00000105515	14938	8681	1860	253	8632	3685	8760	279	NA	NA	3036	845	569	11927	1439	13288	56	266	12705	35	9253	5084	614	3796	2230	1212	1459	48	3408	1295	100	190	1010	378	3821	385	485	817	477	453	378	359	399	88	963	1826	771	813	537	70	786	68	NA	1040	361	294
ENSMUSG00000105185	315297	187100	47100	3921	178468	70588	165784	4986	NA	NA	57662	14806	11418	226556	35922	244555	992	7838	285373	858	182127	106313	13198	83322	44390	27747	33058	3403	55928	17244	3234	2573	23844	10952	69995	6795	7718	13803	15489	11657	8025	7858	5907	1624	22495	30261	11772	13038	8530	3278	17618	1520	NA	14545	11385	4744
ENSMUSG00000105916	8658	5159	1343	191	5452	1925	5367	60	NA	NA	1777	549	359	6871	931	6996	22	239	9516	0	5612	3073	516	2837	1026	865	1088	88	1739	477	28	44	677	403	2440	137	276	284	485	371	221	181	393	7	707	1010	480	214	389	138	409	45	NA	174	407	186
ENSMUSG00000105310	5765	3117	772	36	3077	1317	2479	112	NA	NA	806	205	206	3988	709	4225	54	203	4350	8	2746	1910	314	1334	731	323	601	70	864	255	153	0	470	173	937	105	100	121	218	173	167	220	170	0	276	533	249	257	171	68	256	0	NA	294	238	23
ENSMUSG00000096936	134769	78932	20025	1823	80858	30111	74953	2266	NA	NA	24818	6098	5005	103180	16564	111785	526	3863	115754	491	75240	48452	5317	33753	18638	11241	12586	1288	23561	7618	1732	553	9359	4056	30691	3038	2670	6001	7563	5258	3534	3380	2705	745	10162	11983	5806	5851	4295	1431	5696	924	NA	5589	5126	2238
ENSMUSG00000040118	6440934	3840419	998642	75632	3788087	1458964	3416515	101802	NA	NA	1227101	284859	260959	4610970	746483	5057757	18867	153948	5637561	20241	3734525	2242283	289373	1708265	894916	529823	630791	73035	1106990	355815	79032	44111	470780	213413	1393043	153653	165856	276571	363229	286160	162995	144403	128781	30378	456663	629277	262756	283564	200645	44383	328486	27994	NA	258487	230121	94592
ENSMUSG00000104886	60105	35503	9175	981	37253	14262	31261	1286	NA	NA	11230	2757	3117	41731	6674	47705	217	1628	56144	185	33223	21525	2812	15580	8234	4579	5413	816	10134	3112	628	445	3706	2072	11676	1697	1278	2672	3438	2802	1661	1390	1027	220	4565	5564	2528	2417	1747	419	3020	210	NA	2136	2401	907
ENSMUSG00000105526	43059	25121	6788	277	27185	10588	23611	782	NA	NA	9063	1364	1573	32285	4018	32619	193	1236	37420	330	26933	14988	1693	12470	5413	4232	4689	661	7344	2353	470	414	2863	1751	8993	1131	1734	1970	2240	1941	1182	900	759	93	3231	4008	1541	2151	1523	197	2136	144	NA	1530	1621	612
ENSMUSG00000106177	13920	8776	2212	234	7975	2713	7784	185	NA	NA	2283	473	709	9743	1619	11120	70	434	11648	80	7916	3692	754	3398	1935	760	1372	177	2525	923	162	62	1231	452	2874	514	504	708	754	656	358	397	462	72	1051	1244	644	427	323	243	636	0	NA	578	696	278
ENSMUSG00000097941	22721	16035	3573	317	14478	4934	11759	545	NA	NA	4402	1204	834	18140	2496	19000	153	535	22524	112	14400	7444	851	6952	3450	2044	2898	269	4600	1367	212	180	2044	981	6063	673	727	1106	1352	1135	602	607	106	168	1281	2205	642	1056	751	129	1449	148	NA	1045	764	231
ENSMUSG00000028864	906564	551841	130860	11964	547603	202514	496958	15203	NA	NA	175162	38057	40032	671780	105604	724062	2412	21423	795117	2039	517265	319194	39254	257678	124141	79704	90030	10619	156045	51454	11279	5741	66769	29189	199100	20733	24487	37743	52622	38424	22498	22369	18621	3881	66974	86870	37370	42809	28876	7118	48990	3785	NA	39136	31758	13101
ENSMUSG00000106339	13612	9908	2167	245	8834	2961	7010	250	NA	NA	2898	326	482	11558	1794	10693	0	418	12030	10	7249	5006	661	4869	1636	1226	1619	154	3202	817	110	105	1153	667	3662	381	495	677	850	635	377	295	241	91	1307	1359	511	661	474	276	931	0	NA	529	747	207
ENSMUSG00000105660	17073	10129	2165	150	11972	4042	8397	204	NA	NA	3399	772	722	13646	1975	14326	96	435	14952	22	9785	5714	759	4948	2715	1589	1855	280	2851	963	200	160	1226	405	3812	501	594	855	872	928	446	483	257	86	1326	1707	983	856	739	63	904	47	NA	593	441	383
ENSMUSG00000059179	5316	3255	803	57	3620	1354	3377	152	NA	NA	1361	399	276	4623	931	5484	0	379	6063	49	3305	1892	196	1580	702	561	694	109	1283	241	55	111	402	292	1081	193	69	185	402	271	107	32	32	0	315	488	212	238	92	110	373	6	NA	105	69	35
ENSMUSG00000109903	1279114	744919	195420	17285	739778	288535	686641	19027	NA	NA	243084	58760	54212	924554	151738	984988	3210	29763	1125172	3888	719084	437628	50458	348668	176778	108152	122977	13666	222024	68552	14374	9821	94768	43885	283516	27752	32558	47447	69058	53622	32676	29675	25479	7220	92994	126828	47440	53497	40623	9173	64919	6012	NA	49757	46284	18788
ENSMUSG00000099854	20892	12536	2861	307	12954	5455	11553	436	NA	NA	4479	1060	845	15516	2505	17463	0	613	19254	117	12061	6790	429	5761	3362	2173	2329	183	3273	803	319	162	2125	679	4910	499	413	696	1267	865	553	386	311	8	1533	2374	732	1045	906	228	1208	135	NA	1218	965	186
ENSMUSG00000105706	4905	3012	892	96	3289	1383	2528	70	NA	NA	889	191	290	3237	456	3569	4	155	3902	25	2631	1786	231	1222	670	424	485	40	851	436	60	0	432	163	952	70	147	147	215	94	95	157	43	29	364	479	93	178	25	25	266	9	NA	276	104	61
ENSMUSG00000091273	91746	50747	12902	870	52195	19747	45885	1154	NA	NA	17309	3651	3280	60753	10180	68543	172	2129	74591	232	55009	29857	3816	25790	12736	7322	9750	921	15119	5413	1164	436	6432	2675	20452	1675	2681	4065	5273	4774	2323	1683	1426	426	6319	8064	3349	5021	2454	675	4565	274	NA	4408	3341	1842
ENSMUSG00000091827	87979	50264	13463	1219	49121	17418	47019	1267	NA	NA	16901	4285	4082	62856	10080	66900	344	2045	73308	200	49832	30343	3378	23250	12684	7492	8589	1040	14672	4883	1084	826	6935	3084	17463	2293	2495	3443	5264	3667	1993	2048	1987	225	5960	8244	3648	3761	2462	1081	4841	733	NA	2879	2753	1358
ENSMUSG00000090750	25183	14994	4335	437	14570	5121	12790	686	NA	NA	5120	799	1522	19600	3017	20012	24	782	21212	0	15819	8846	891	6659	3828	1963	2154	350	3925	1473	353	207	1991	680	5553	496	455	1115	1528	959	535	474	766	185	1272	2757	829	1114	839	187	1191	15	NA	722	822	328
ENSMUSG00000058643	87427	51414	14167	1252	50066	18310	43441	1447	NA	NA	17243	3906	3457	62444	9917	67705	211	2980	76374	362	52463	31944	3597	24359	10848	6802	7975	676	16360	4679	875	718	6655	3077	17999	1907	2273	3735	4231	3964	1764	1947	1753	245	5548	8642	3514	3485	2508	583	5148	434	NA	4191	3626	1318
ENSMUSG00000106358	17623	11115	2718	309	10972	3666	9201	319	NA	NA	3222	533	667	13577	2443	14453	163	408	16481	14	11305	6919	628	4659	2074	1465	1564	239	2571	880	0	19	1593	368	3839	207	367	744	1298	640	810	268	457	13	1360	1958	634	618	927	200	832	43	NA	681	696	108
ENSMUSG00000028780	2250484	1340911	336517	30942	1323411	493079	1184629	33435	NA	NA	428098	97379	84221	1617754	274559	1762847	5355	52478	1954894	6112	1310597	766424	95240	616836	313826	192858	222112	24475	402560	123154	28317	17756	168326	79528	503854	51937	60503	93995	122867	101242	58416	55308	47456	8489	155645	231424	92332	100386	66869	19463	112242	9638	NA	93370	82516	37738
ENSMUSG00000002944	1504392	875641	221962	18426	886200	329153	786689	24303	NA	NA	283430	66425	57624	1056902	178847	1180160	4132	36101	1297524	4290	871905	517990	65909	413422	214361	127233	151364	16343	260111	85127	16587	10475	111651	52505	343665	34436	39928	62277	78184	65922	39456	33815	28339	7719	101074	149689	61694	63792	42012	11341	77435	5938	NA	62169	55694	23587
ENSMUSG00000028777	888442	525807	133837	11248	518222	191366	471491	13810	NA	NA	168348	37918	33604	636939	106936	695509	2893	22634	767084	2032	513669	308664	39205	245676	123748	76615	88779	10341	158765	46660	10549	6018	64074	30026	200794	19776	23176	38719	48393	37889	22710	22272	16462	4930	63586	91824	37041	39454	25210	6056	44015	3713	NA	40388	33532	11400
ENSMUSG00000057614	1437383	849465	222483	18802	857429	317443	759212	21169	NA	NA	279000	60223	57949	1032509	172992	1126979	4780	34626	1271076	4381	870494	498484	63048	399304	212503	120433	148698	14007	253144	80656	16508	9405	111173	50951	314269	33791	35430	58333	78208	61239	35532	36087	28931	8141	107488	141893	55261	61113	40172	12392	72402	6724	NA	57794	52282	23437
ENSMUSG00000104540	12329	8134	2174	120	7432	3246	6031	211	NA	NA	2372	602	292	8777	1690	9843	0	304	11092	253	7988	4830	587	3739	1942	1204	1001	40	2224	507	130	111	985	297	3213	309	288	490	703	327	409	397	328	0	1118	1316	483	648	398	123	562	31	NA	444	528	316
ENSMUSG00000104718	132983	80877	18189	1724	76820	29137	71900	1781	NA	NA	24559	6430	5474	98383	15423	101422	414	3020	118554	341	76404	47006	6098	36794	18318	10500	11626	961	22919	7742	1695	1463	10146	3955	30271	2132	3119	5023	7658	6794	3439	2775	2377	798	9291	13272	5148	6207	3356	1143	6833	529	NA	5201	5741	2564
ENSMUSG00000105930	14030	8115	2037	108	8875	3160	7249	199	NA	NA	2935	752	601	9769	1529	9124	50	365	11012	0	8915	4705	487	4358	1563	1076	988	21	2468	1090	258	20	1405	518	2869	294	187	580	655	345	246	338	421	107	670	1236	687	668	245	112	617	170	NA	372	623	369
ENSMUSG00000089364	3037	1392	447	102	1825	547	1748	43	NA	NA	577	120	112	2063	348	2247	29	53	2111	4	1578	1076	185	676	538	234	244	29	489	216	73	6	181	88	652	24	16	83	175	113	86	86	84	0	210	354	218	105	100	40	45	0	NA	105	52	54
ENSMUSG00000106498	47309	27560	6881	620	27644	10961	24974	756	NA	NA	9228	2065	1678	32656	5278	38339	137	1207	38012	194	27078	16310	2144	12727	6570	4367	4682	346	8081	3164	654	427	4083	1632	10166	858	1240	2148	2601	2121	1210	715	870	215	2897	4139	1535	1992	1242	284	2972	284	NA	1932	2023	871
ENSMUSG00000097626	397471	234319	61971	5455	226080	87343	213610	6216	NA	NA	76722	18169	15979	267412	48149	305493	1200	9884	345651	958	230544	135841	18574	111922	58863	35168	41128	3842	68506	23307	4783	2813	29123	13934	87608	9259	10392	16996	21002	16967	9530	8046	7360	2237	27548	38256	15691	18061	12063	2501	18500	1777	NA	17021	14881	5998
ENSMUSG00000106433	5843	4071	996	66	3632	1338	3341	86	NA	NA	1146	139	193	3665	878	4423	32	182	4877	0	2533	2028	163	1494	1220	490	604	40	975	204	159	41	307	178	1116	50	79	300	137	363	157	61	139	34	516	486	196	201	181	83	375	0	NA	328	296	149
ENSMUSG00000040003	23425624	13641794	3515115	336090	13578600	5195841	12342343	377195	NA	NA	4467355	970814	912052	16667824	2724150	18265369	64735	625779	20464336	67393	13613013	8072310	1004378	6373564	3305634	2031885	2386865	250834	4073569	1306464	279091	169221	1772710	811503	5138285	534313	558536	922881	1326652	993804	603441	539195	468774	129474	1673305	2254605	929069	1020626	699462	184151	1178483	99826	NA	962925	860919	371001
ENSMUSG00000106204	45250	25960	8752	693	25263	9423	24135	671	NA	NA	8330	2341	2024	29377	4592	35930	143	1125	38930	79	25052	14203	1703	11243	6305	4130	4217	363	7736	2664	551	338	3350	1443	11079	907	1114	1632	2813	1844	1059	990	1364	498	2908	4635	2300	2535	835	151	1398	0	NA	2064	1088	508
ENSMUSG00000088668	1730	1156	292	43	1373	484	640	42	NA	NA	430	89	66	914	259	1962	23	105	1682	16	960	605	126	404	194	89	202	0	257	106	23	23	157	48	501	27	42	57	72	27	50	18	0	0	50	257	71	146	49	11	46	23	NA	108	23	55
ENSMUSG00000096882	1436	1090	344	32	1078	346	884	7	NA	NA	357	80	70	1550	247	1308	20	43	1629	12	1069	499	44	519	342	142	256	54	307	153	2	10	245	102	286	52	4	17	101	65	21	96	73	7	142	144	57	37	68	9	30	9	NA	146	40	17
ENSMUSG00000077171	2664	1841	402	26	1680	583	1301	75	NA	NA	435	59	55	1703	241	2004	0	81	2411	0	1700	948	173	672	335	138	334	0	406	117	38	11	195	70	581	47	98	126	140	71	62	190	25	16	238	174	154	127	120	16	134	0	NA	93	153	38
ENSMUSG00000106559	7144	3771	1057	82	3636	1837	4039	166	NA	NA	1395	462	295	5472	920	5702	0	265	6554	26	4636	2599	157	2050	1372	431	658	98	884	545	233	77	498	399	1633	267	262	287	397	214	170	252	194	80	784	645	167	232	314	28	468	0	NA	267	388	62
ENSMUSG00000087768	1535	1096	207	29	869	414	807	2	NA	NA	333	87	49	1055	201	1564	0	90	1380	17	923	439	72	421	178	124	134	0	252	45	24	0	151	59	376	32	19	71	78	64	27	45	28	2	108	135	22	37	34	0	84	0	NA	105	100	26
ENSMUSG00000106240	5419	3695	981	177	3600	1384	2948	82	NA	NA	1091	168	195	4500	808	4243	0	133	5418	0	3644	2279	140	1860	622	428	601	90	1146	132	0	34	331	209	1240	118	116	170	451	171	311	112	171	0	268	616	313	280	188	49	344	33	NA	191	195	106
ENSMUSG00000073174	69151	41332	10098	685	41892	16168	39400	1261	NA	NA	12644	2638	2467	51730	8415	55284	83	1898	61158	368	42490	24420	2648	17453	10240	5471	7312	521	12845	3760	890	710	5055	2370	16612	1331	1940	2909	3861	3322	1408	1369	1273	528	4766	6842	3099	3766	1833	330	3178	248	NA	2743	2306	1318
ENSMUSG00000105036	9118	5268	1022	151	6016	1675	4871	141	NA	NA	1811	300	607	6036	1094	6490	26	219	7070	56	5372	2803	466	2417	1422	460	640	151	2044	491	246	115	677	520	1993	222	406	375	564	317	309	77	162	86	426	785	390	553	83	99	570	77	NA	660	366	154
ENSMUSG00000039987	1880885	1106506	282653	26301	1088048	414546	996719	27426	NA	NA	356013	80902	74625	1321242	222404	1463584	5485	50496	1632809	4826	1110011	653028	81461	526689	259524	160359	190927	20262	325563	105211	23609	12830	142489	67335	421445	48384	45352	75005	109690	86348	46893	42594	38262	10439	133062	187470	74983	79420	58848	15739	96213	7710	NA	75505	69259	29569
ENSMUSG00000082716	6183	4984	1259	102	4297	1218	3300	144	NA	NA	1613	406	272	5379	745	5132	0	237	6078	0	4039	2839	236	1782	790	474	313	105	802	436	100	48	734	110	1594	258	122	359	410	419	191	106	215	4	376	669	329	478	195	64	546	22	NA	281	145	57
ENSMUSG00000045435	93176	51265	14158	1571	53904	20040	47705	1652	NA	NA	16081	4067	3714	64543	8964	72173	348	2450	79397	173	56170	31492	3884	26256	12090	7763	9773	712	16033	5279	1213	440	6909	3845	20195	2142	2024	4039	5058	3648	2152	2090	1705	383	6674	9873	2870	3582	3290	719	4587	271	NA	3778	3047	1362
ENSMUSG00000039968	1085415	625555	161348	15469	634607	240730	571630	18806	NA	NA	203873	47929	43339	777339	128433	843234	3283	30459	943857	2651	630291	369541	48031	295674	150642	90263	112058	12121	188623	58989	12948	8136	81065	39835	236747	25126	28385	43648	60397	50531	30193	24982	19376	5567	76626	107461	42868	44655	34036	7887	53836	3422	NA	43920	36134	16455
ENSMUSG00000101013	95335	54510	16213	1714	57202	23165	50369	1329	NA	NA	18108	4325	3028	67453	11431	73008	375	2676	89891	211	57518	35414	3472	29752	13267	8405	10381	699	18258	5114	671	715	6669	3235	20339	2071	1966	4919	4262	3988	2610	2393	2180	645	6885	9393	4379	3414	2444	621	5286	421	NA	4426	4106	1266
ENSMUSG00000028771	1169529	682177	172708	16327	678094	255218	601009	18553	NA	NA	221913	51995	43996	833577	136138	910068	3119	30926	1029756	4108	688736	398221	50452	320964	165547	102118	111704	12264	203423	63625	14751	8310	86106	42691	254261	26350	27613	48487	62562	50844	30631	26206	23081	5836	88491	112786	45568	50091	36824	8884	59161	5856	NA	48827	39650	17676
ENSMUSG00000106158	15359	8013	2632	183	9177	3180	7763	80	NA	NA	2543	656	807	11165	1878	11790	24	395	13876	141	9114	4181	492	4695	2082	1903	1276	132	2680	634	103	67	856	433	3140	399	190	741	641	861	309	502	370	37	1111	1481	682	438	272	231	859	8	NA	711	411	477
ENSMUSG00000087813	1805	1093	363	49	1226	343	888	36	NA	NA	334	30	52	946	252	1247	0	109	1486	0	1148	609	72	514	286	204	231	0	351	97	7	0	155	72	457	34	36	73	139	64	18	52	42	39	184	231	53	76	13	0	78	41	NA	94	108	37
ENSMUSG00000096269	7356	4001	1156	102	4657	1605	3379	101	NA	NA	1273	370	221	5317	898	6612	25	137	6094	2	3698	3054	309	2145	1202	681	677	21	1177	259	189	0	720	265	1636	227	270	387	373	393	156	153	126	0	602	751	310	255	206	68	405	5	NA	228	156	140
ENSMUSG00000106116	31545	18022	5282	129	17101	7044	14951	472	NA	NA	5790	1218	894	23242	3842	25860	109	965	28454	66	18333	11482	1648	8260	4609	3082	2467	354	6102	1570	336	272	2485	1279	7544	563	631	1423	1575	1104	709	659	271	133	2039	2655	1115	1475	885	72	1338	275	NA	1223	960	896
ENSMUSG00000106104	19430	10185	2519	306	13158	5088	9382	272	NA	NA	3726	866	818	14185	2719	14723	68	379	16950	0	11925	6192	1014	5324	2264	1477	2034	61	2542	978	201	99	1805	581	4347	672	306	872	1116	798	361	498	378	74	1258	2369	1164	592	569	128	894	120	NA	847	513	218
ENSMUSG00000039934	2246462	1296383	332703	31516	1297692	497505	1177824	34975	NA	NA	417585	95984	88440	1603459	260626	1751201	4732	65110	1963298	6599	1309295	796422	100145	614688	330747	188710	217471	21809	392537	125942	26343	16867	167264	81179	507746	53159	52237	98670	126931	106145	60510	51157	45815	13599	157827	218008	90636	101422	63108	15505	110249	10369	NA	91854	77187	31643
ENSMUSG00000104920	5109	3040	617	80	2534	1065	2319	26	NA	NA	1032	257	144	3926	698	3545	0	177	4660	0	2937	1571	239	1282	605	510	462	35	576	340	15	18	381	334	1293	91	15	275	363	337	178	93	89	1	207	634	302	227	158	28	208	16	NA	116	144	131
ENSMUSG00000105275	7267	3823	1563	74	4210	1792	4282	79	NA	NA	1666	342	124	4504	1100	5724	27	391	6166	0	4372	2455	347	1955	1016	753	546	78	1455	323	46	23	664	270	2147	99	168	447	340	336	186	100	150	115	435	559	340	196	251	56	651	133	NA	101	320	92
ENSMUSG00000064280	2215429	1295173	336208	31100	1266136	492860	1153346	35517	NA	NA	411188	96340	88875	1574910	261800	1738124	5288	60919	1937247	6402	1292448	766889	92272	614523	321926	190765	220272	24297	395448	121637	27006	17507	164515	78321	499525	54520	49738	92564	125863	99273	59552	50827	45958	10683	156598	215766	84853	96964	63808	14080	109149	11411	NA	91570	76044	30563
ENSMUSG00000039899	106589	59177	14979	1100	58654	23717	51389	1887	NA	NA	19658	4421	4167	69935	12371	79741	53	3011	92457	350	60386	36550	4770	29722	13738	9159	9664	964	17954	6958	1238	854	7665	4261	25684	2781	2434	4034	6054	4733	2973	2514	2270	481	7201	9299	3957	4691	2678	543	5654	593	NA	4885	3552	1618
ENSMUSG00000047221	1032872	612695	163596	15107	599847	229080	569161	15921	NA	NA	195040	45307	39491	737598	121579	813054	2562	28855	903057	2658	606983	362657	45731	283144	146929	90747	104150	10017	183195	55222	12200	7901	80160	35018	234823	22417	24811	45546	56589	45664	26368	22220	20624	5820	71385	98903	39982	46210	33060	6965	50415	4690	NA	42214	36153	15416
ENSMUSG00000048520	3011826	1730703	460747	40414	1742259	668529	1608078	45316	NA	NA	568662	130901	120409	2105422	349915	2338831	7131	78941	2647489	10752	1753925	1045484	130654	836643	427199	256057	300533	28651	526885	162973	35363	23316	221374	102459	677777	73454	71741	123628	164378	132735	82117	71634	53850	18402	219324	292049	118590	131373	90543	21568	146963	13819	NA	123760	109882	44682
ENSMUSG00000039883	615186	351834	100189	8106	354727	136251	327869	9220	NA	NA	111288	26505	26573	429937	70380	481217	1329	15296	538272	2158	354212	209100	25120	170665	85645	51550	59341	5611	108186	29566	7323	5232	46006	20643	138192	15768	14545	23984	32404	26487	16225	14599	10812	4002	44604	58092	24002	26119	18884	4581	31250	3119	NA	24059	23790	10052
ENSMUSG00000106135	14169	7891	2107	116	8519	3564	7307	172	NA	NA	2853	407	527	9694	1986	10280	0	336	13151	166	8754	4881	736	3297	1588	922	1030	151	2640	697	149	126	1129	540	2964	309	286	680	779	541	238	221	44	144	925	1588	230	882	452	316	725	26	NA	529	427	294
ENSMUSG00000106294	10169	6027	1721	107	6163	2389	4472	130	NA	NA	1793	522	551	7271	1533	8115	0	535	8936	0	5338	3379	577	2688	1205	910	773	40	1440	700	202	21	948	398	1786	261	295	438	612	319	272	99	110	0	651	935	423	431	258	65	556	93	NA	520	391	124
ENSMUSG00000038525	323462	184306	48024	4071	186810	71298	168719	4409	NA	NA	58836	13653	11264	226087	35644	248725	561	8705	282330	693	194181	111557	13535	87515	47076	27428	29969	2888	55526	17700	4257	1961	23112	10645	72098	7469	6827	12589	17517	14344	8389	7063	5097	2575	21309	34369	12333	14975	10169	2307	18075	1172	NA	11664	9235	4424
ENSMUSG00000044968	713696	405031	105916	9557	407400	159655	382468	9866	NA	NA	133618	32573	27899	503745	81517	552311	1638	16763	626287	2568	412122	252711	29054	193699	104249	65649	74133	6952	123002	41979	8865	5768	54313	24994	160108	17413	18708	28204	41727	30919	18568	16432	13167	4472	49191	76509	29162	31924	21403	5564	35261	3030	NA	29807	26090	11144
ENSMUSG00000081242	8686	4649	1220	98	5706	1926	4446	24	NA	NA	1538	546	192	6102	911	6605	136	79	7332	25	4943	3062	286	2194	1135	739	590	51	1364	415	115	40	494	229	2057	160	399	199	540	214	177	203	126	78	438	670	396	278	203	75	376	25	NA	445	315	167
ENSMUSG00000029017	374432	210240	59888	4441	211255	82219	193600	5731	NA	NA	72656	16912	15494	265748	41633	292023	921	8900	327389	1110	214608	130090	17445	104306	54260	30092	38213	3359	63800	20794	5195	2725	27341	12363	84633	8151	9486	17326	21232	14996	10592	8911	8453	1826	25162	36030	13903	17641	11495	2753	19241	1555	NA	16231	12258	5551
ENSMUSG00000083006	7202	4355	1320	62	3980	1638	3626	55	NA	NA	1331	270	244	4001	840	4943	5	44	5929	53	3636	2180	359	1893	1018	410	589	28	1204	435	193	120	381	177	1761	71	134	322	358	297	98	106	77	11	330	697	154	234	87	54	276	54	NA	191	180	125
ENSMUSG00000029014	491228	288161	76261	7894	285786	107304	255913	7946	NA	NA	94331	20008	21759	350963	58556	381991	1440	13739	427000	1282	294364	177647	23087	140454	72431	44361	47917	4994	86580	28725	6123	3747	37025	15390	108803	10112	13303	21173	26170	21485	12399	11896	11628	2360	34791	48765	20117	19407	14330	4788	24151	2517	NA	20288	17614	7434
ENSMUSG00000028932	319058	177988	46649	4791	183342	70471	171060	4250	NA	NA	58986	14248	12423	221011	37133	248003	1059	7799	273044	1002	180994	109885	14297	88816	44875	26219	32421	2914	54935	16977	4906	2068	25655	10116	72686	5606	8443	12113	18001	12326	7931	7447	6301	1822	23936	32559	12987	13785	9943	2229	16485	1235	NA	12888	11073	5435
ENSMUSG00000029015	1015182	588937	151040	14053	579337	215857	544341	16560	NA	NA	191830	42554	40079	723890	122629	791206	2184	26277	879323	3101	590359	350909	44907	286685	145009	84733	104753	10408	173244	53616	12822	7480	78682	34995	227527	22224	27016	44417	56647	42451	27127	25167	20063	5122	70190	100918	38818	46445	29401	6384	52320	5331	NA	41914	33901	14065
ENSMUSG00000042453	7725693	4483754	1171928	107705	4496073	1708872	4105488	123647	NA	NA	1445991	327618	312210	5463120	894047	5982133	20723	209113	6733943	20761	4518350	2700718	323504	2188235	1127681	657466	768855	83817	1369022	425636	88514	58993	600611	257383	1706380	179839	188137	320020	443035	355773	200959	170952	158629	43148	545079	762932	300809	329262	226913	58770	382386	33707	NA	327608	276913	122650
ENSMUSG00000090008	5372	3125	964	59	2817	1170	2435	159	NA	NA	864	344	141	3743	603	4618	0	204	4166	22	2826	1918	353	1316	727	224	635	66	693	326	21	28	455	109	1295	101	62	282	318	264	167	148	138	0	238	341	271	172	175	15	225	16	NA	271	176	72
ENSMUSG00000073152	759600	435794	115717	9956	438773	170854	397755	13496	NA	NA	137404	30849	31395	535421	86439	587187	2135	18631	659575	1516	441033	265715	30912	215524	113677	61442	73958	8605	131463	40886	8173	5137	56661	22696	171329	17385	17325	31783	44026	35062	20575	17550	16229	5154	52897	70421	29397	31100	21648	5525	36497	4236	NA	34973	27515	11798
ENSMUSG00000090197	12676	6868	1998	198	7714	2941	7845	250	NA	NA	2098	521	454	9110	1350	9009	0	627	11958	31	8424	4587	371	3654	2218	1105	1083	38	1896	548	216	0	939	658	2906	284	83	446	746	574	331	453	455	123	912	1010	535	608	510	24	530	39	NA	487	307	155
ENSMUSG00000105766	30266	18185	4970	321	17023	7418	15137	542	NA	NA	4894	1226	1260	19772	3377	24899	152	525	26421	164	20963	10892	1598	7323	3935	3059	2583	307	4995	1283	227	318	1941	1069	6754	982	941	1262	1461	963	778	697	580	181	2344	3853	1043	1026	930	96	1623	147	NA	1324	611	477
ENSMUSG00000089910	9205	4583	1779	164	4772	2126	4900	162	NA	NA	1715	360	183	6356	1044	6977	0	189	8016	0	4690	3122	352	1968	1126	769	904	157	1565	350	77	88	492	122	1841	117	207	436	611	419	114	243	182	123	608	866	452	259	338	157	259	79	NA	444	338	98
ENSMUSG00000089793	8424	5455	867	214	4635	1804	3846	148	NA	NA	1864	341	332	6081	816	7566	0	125	7184	0	4959	2830	348	2253	1307	622	987	67	1143	381	98	130	881	181	1830	242	210	247	930	405	188	209	140	31	531	552	403	277	156	88	373	0	NA	419	282	137
ENSMUSG00000090226	28898	19295	4852	353	17576	5710	15201	431	NA	NA	5127	1444	1363	19895	3907	21810	21	621	25726	251	18426	10020	1044	8790	4264	2281	3158	376	4843	1405	290	292	2645	893	6219	854	599	785	1692	1267	687	687	704	57	2171	3057	882	1408	890	56	1902	117	NA	1133	1011	362
ENSMUSG00000088578	2626	1373	225	77	1474	543	1087	68	NA	NA	604	110	33	1532	289	1948	0	38	1905	15	1476	985	35	758	353	237	294	37	368	129	17	35	187	37	680	74	62	83	186	98	13	83	29	39	105	269	76	144	63	0	104	0	NA	108	115	141
ENSMUSG00000105106	70261	42146	11349	1057	39835	13480	37708	820	NA	NA	12191	2466	2605	49790	7171	52523	236	2189	60386	146	40841	25775	2812	20624	9435	5641	6631	994	12526	3419	828	266	5236	2361	14667	1793	1597	3189	3914	3188	1634	1085	1443	335	4642	7385	2211	3275	1803	651	3575	397	NA	2591	2198	1170
ENSMUSG00000065660	2376	1454	501	39	1400	344	1440	4	NA	NA	457	70	112	1511	325	1937	0	82	1927	1	1273	849	89	640	353	193	114	10	476	68	14	18	274	121	556	86	10	98	89	94	101	0	28	0	205	214	49	79	77	22	64	0	NA	53	65	2
ENSMUSG00000105081	3247	1764	616	30	2070	1055	2029	26	NA	NA	659	222	150	2882	564	3024	29	154	3617	33	2288	1245	297	1012	447	256	277	0	590	145	53	33	186	136	824	111	64	216	154	328	128	127	76	68	219	316	140	89	142	24	292	3	NA	268	194	56
ENSMUSG00000029012	946601	558646	145520	11873	550065	203312	492168	14431	NA	NA	179304	40266	37355	682824	108387	734801	2498	27053	834757	2454	547874	321328	38902	260820	139845	81797	90775	10979	163452	47894	10990	5922	73612	31728	209873	23452	23370	38330	50265	39211	26106	22013	18975	5952	64255	101440	37035	39545	27691	8255	49229	4136	NA	40587	34813	13248
ENSMUSG00000084235	14637	8859	2019	159	8133	2970	7412	308	NA	NA	3054	803	770	12149	1468	11111	26	494	12128	93	8295	5231	837	4742	2485	1210	1118	143	2157	472	162	100	829	579	3466	298	227	644	810	977	326	271	407	181	1088	1629	764	654	606	65	993	74	NA	638	611	172
ENSMUSG00000096346	2405	1547	183	40	1102	471	905	22	NA	NA	457	151	55	1927	219	1403	0	55	1793	0	1364	866	69	819	271	164	318	31	351	23	0	3	239	39	493	52	71	74	78	111	24	74	25	30	302	235	185	112	18	58	47	0	NA	98	56	3
ENSMUSG00000097207	4114797	2403051	621684	54850	2377718	913089	2166651	62886	NA	NA	773497	175028	156716	2923694	474320	3191598	11592	105192	3596026	11673	2412187	1421077	173398	1146398	596261	341604	395090	42374	739055	224316	50186	28258	310230	131766	914280	93245	99942	170639	233949	183178	98588	92767	80960	28249	282969	409460	166729	182675	120481	29568	205935	16999	NA	173329	153261	62055
ENSMUSG00000105156	5094	3128	1035	171	3420	1208	3170	60	NA	NA	1151	253	127	4352	550	3835	2	269	5162	0	3481	2084	167	2354	763	540	710	0	1005	331	166	99	804	154	1081	170	140	107	509	303	148	89	169	54	270	419	227	348	199	92	315	0	NA	170	124	80
ENSMUSG00000081855	836	431	158	5	441	183	463	12	NA	NA	200	4	30	592	108	424	0	20	721	0	471	299	42	175	98	57	98	6	133	14	0	0	53	4	176	0	2	31	22	22	21	26	20	27	54	59	37	53	52	7	47	0	NA	12	17	17
ENSMUSG00000092704	775	527	153	18	510	232	475	20	NA	NA	143	34	11	675	135	732	0	22	561	0	503	287	32	197	117	81	95	0	161	61	11	0	124	42	109	38	11	32	34	42	29	45	11	0	118	72	15	16	25	11	78	5	NA	39	43	0
ENSMUSG00000106181	23310	14369	3806	469	14744	6210	12462	458	NA	NA	4528	950	865	17387	3020	18877	25	849	21026	63	13369	8795	1374	6729	3537	1851	2561	293	3612	1884	457	102	2129	660	4600	750	545	991	1022	1009	362	387	335	175	1409	2190	1311	1190	1120	245	1185	199	NA	1413	929	409
ENSMUSG00000104913	38151	21349	6004	479	21806	7781	20271	550	NA	NA	6222	1759	1592	26653	4196	28393	75	751	31946	18	21945	13164	1878	10560	5462	2318	3594	188	6593	2499	202	276	2572	1533	9087	864	824	891	2084	1248	746	664	792	203	2210	3285	2227	1413	1589	213	1517	198	NA	1057	1527	597
ENSMUSG00000105076	148056	85321	23495	1843	86434	30777	79707	2221	NA	NA	27361	6601	6006	105275	18536	116344	845	3913	130833	609	88666	53326	5781	39314	19906	11352	13495	1567	25857	7866	1332	764	9743	4232	32593	3224	3758	6780	7968	6335	3331	3447	3503	1284	9304	14678	6059	6790	3338	917	6967	760	NA	5788	5959	2064
ENSMUSG00000105029	696	331	118	0	415	65	379	0	NA	NA	106	64	62	562	87	953	1	0	612	0	538	217	35	267	103	123	66	21	230	31	39	0	62	7	83	43	9	60	101	11	25	0	22	1	68	63	39	8	25	0	59	0	NA	77	74	0
ENSMUSG00000106379	8944111	5177803	1349540	128800	5253215	1977856	4733748	142295	NA	NA	1692412	382466	354264	6374846	1060858	6984356	22375	231065	7817626	26400	5225158	3124242	378760	2464222	1294840	741879	878809	94247	1577302	483463	105996	57647	671401	290629	1976112	206574	223785	391705	499917	405655	221903	206759	180804	54175	616090	896677	343260	386995	261192	65576	471303	39473	NA	383300	308238	133451
ENSMUSG00000094832	55355	32699	8793	826	31954	11533	30565	686	NA	NA	10885	2928	1905	39214	5929	43832	71	1328	48508	191	31216	18429	2723	17096	8416	4825	5880	358	10818	3133	1023	433	4219	1692	12386	1347	1448	2411	3642	2939	1505	1293	1470	403	3792	5645	1723	2975	1520	260	2712	150	NA	2001	2459	1350
ENSMUSG00000105543	87330	49814	14625	1502	51875	19848	44084	1246	NA	NA	16372	3705	3931	64909	9706	68594	397	2696	75227	220	52507	31785	4169	24438	13095	6590	8434	882	14283	4539	776	305	6261	2926	19258	1924	2630	4046	4636	4158	2007	2302	1570	496	5246	9581	3225	3509	2795	781	4683	431	NA	4019	3013	1284
ENSMUSG00000060879	14424	8006	2891	184	8242	2840	7233	277	NA	NA	2985	490	576	9883	1892	11645	160	255	10724	0	8989	5190	808	3423	2315	925	1092	166	2587	744	146	101	1664	425	3222	449	372	590	1030	588	437	212	322	119	901	1668	438	587	486	31	467	67	NA	379	415	232
ENSMUSG00000104866	424989	241808	62445	6301	242814	93727	219464	6006	NA	NA	80485	16433	17283	301848	50526	327654	965	10497	364757	1019	241916	147348	17585	118472	61570	37153	46929	4783	76688	21495	4742	2842	32355	13732	93481	10230	10371	16781	24348	19377	11316	10046	8360	1934	29277	42500	14803	18850	12098	2941	20385	1903	NA	17594	14021	5894
ENSMUSG00000098903	1011	619	276	15	582	282	578	46	NA	NA	125	61	45	983	114	949	0	35	1079	0	716	295	31	362	197	133	144	4	197	38	7	4	81	28	241	12	39	63	69	61	53	14	20	0	84	87	34	34	35	15	18	15	NA	30	21	22
ENSMUSG00000105254	296252	171947	48198	4484	169862	65279	157488	4138	NA	NA	53124	13141	10517	210359	35015	227119	499	7951	254849	906	175135	102026	12004	78409	42292	23353	29080	3179	53331	16928	3193	1750	23403	8589	65274	6524	6840	13267	16644	13351	7380	6613	6012	2063	18934	30565	10858	12383	9620	2167	15296	1155	NA	12642	10226	4308
ENSMUSG00000105091	2915	1408	523	51	1813	489	1530	19	NA	NA	463	143	69	2000	295	2150	0	35	2391	19	1487	765	124	713	400	197	310	15	355	208	9	0	151	52	507	59	141	41	157	176	31	72	47	0	198	216	251	55	59	71	245	0	NA	192	93	101
ENSMUSG00000073147	960790	561941	151185	14487	550861	199708	519004	15333	NA	NA	186683	42218	38418	701724	116521	757578	2501	23865	848636	2707	573887	344207	40111	266600	142131	79957	96259	9188	171927	51242	10919	6573	71046	31991	219191	23029	23546	42615	55171	40301	25696	23144	19437	7016	65083	91501	35616	40749	29505	6797	52043	3911	NA	39309	31734	15821
ENSMUSG00000106269	29529	17175	4561	493	16242	5391	15813	489	NA	NA	5614	1538	1138	19611	3120	22896	104	1032	26023	116	17194	9171	969	8893	4521	2527	3152	386	4831	1685	249	287	2808	1030	7415	700	729	1148	1361	1409	949	571	498	287	1870	2617	1303	1328	663	156	1393	118	NA	1352	765	319
ENSMUSG00000104765	12705	7621	2249	166	7094	2698	7545	315	NA	NA	2064	579	458	9158	1202	10162	63	551	11406	36	6972	3954	509	4243	1900	864	1460	91	2065	743	89	109	1346	445	3271	287	322	495	576	672	519	157	106	123	620	1086	444	533	238	50	536	62	NA	678	248	143
ENSMUSG00000105042	14324	9408	2204	286	7076	3459	8369	13	NA	NA	2721	378	601	10623	1746	10750	35	255	12786	31	8807	4921	649	3714	1876	1212	1248	0	2350	1010	99	108	1146	807	3485	440	259	757	840	617	399	379	274	240	1091	1646	694	440	518	39	1009	9	NA	711	475	304
ENSMUSG00000029004	1095924	641203	173786	16087	628676	246217	581629	19655	NA	NA	213826	47758	44961	781341	128551	864077	3136	28962	961305	3191	643749	378750	44961	310078	163645	94333	108047	10991	193044	57798	11009	8495	87430	37572	241322	24578	24608	43900	59863	50735	30473	25212	23406	5918	77123	112741	43131	44148	33021	7702	58570	4944	NA	46591	39676	13919
ENSMUSG00000088170	7792	3750	1045	114	4204	1272	3594	206	NA	NA	1530	235	392	4837	498	5573	20	329	5415	0	3841	2496	497	1970	1135	411	870	90	1175	420	52	29	881	285	1460	128	89	279	422	498	226	148	58	54	565	541	230	320	140	131	365	0	NA	175	156	132
ENSMUSG00000062604	3231120	1881701	498431	44997	1833274	716571	1699742	52206	NA	NA	614883	141150	127175	2273903	385443	2500681	8965	87761	2792453	10039	1876111	1120717	139100	888554	471482	270568	313968	29653	562466	170894	37484	19313	244179	111552	718859	73739	82654	140136	184208	152866	83746	72712	63766	17934	222156	316540	116447	124144	91448	25794	167195	16047	NA	137567	108577	48898
ENSMUSG00000088359	1461	762	182	25	821	286	650	10	NA	NA	212	79	168	1004	183	965	0	28	1321	10	960	359	50	341	221	189	46	0	217	48	36	23	122	0	235	45	22	40	25	6	11	31	35	0	82	190	30	82	0	20	89	0	NA	54	54	0
ENSMUSG00000105565	16499	8019	2394	7	8969	3240	7817	323	NA	NA	3206	625	871	10708	2080	13252	42	471	13537	51	9725	5709	617	3581	2596	1419	1650	189	2517	828	196	0	1583	205	4049	242	238	649	768	613	220	366	126	86	1293	1754	645	432	336	100	954	236	NA	696	481	331
ENSMUSG00000105987	196586	109051	30899	2641	109329	44066	97003	2283	NA	NA	37569	8382	6714	137451	21933	152206	631	5505	173198	593	117012	65421	7609	53713	28283	15812	18956	2322	33549	10298	1778	2051	13268	7598	43196	4271	4207	8592	11621	8512	5121	4266	4448	1462	11740	18869	7463	7225	5960	1646	9111	1303	NA	7485	6558	3011
ENSMUSG00000096832	1280	855	141	13	782	419	579	13	NA	NA	149	49	66	1204	202	981	0	62	1398	0	921	476	50	337	258	98	196	17	238	135	20	0	124	95	411	98	29	60	42	110	19	9	37	0	76	90	68	86	64	6	80	3	NA	106	119	33
ENSMUSG00000057541	820903	476183	123574	11603	468643	179513	420564	12409	NA	NA	153735	33533	31938	573596	92133	626449	2382	22320	716460	2554	472674	279395	35080	220582	116413	66001	81906	7787	147255	42688	9488	6244	60895	29221	176029	19204	20907	34813	44322	37350	18905	18278	15764	5272	55636	78656	31923	31536	21532	6314	39180	3946	NA	35213	27107	12064
ENSMUSG00000028999	610427	358891	93504	8331	358290	132846	322319	10525	NA	NA	117893	26016	23527	434693	71259	486234	1975	16627	533273	2313	362336	216638	26166	165090	88772	52600	64259	4064	111374	30335	7948	3995	46929	21139	136251	12617	13293	26084	33380	27945	16724	14856	12334	3144	43398	58184	21122	25054	18189	4464	29841	2942	NA	25798	21749	9086
ENSMUSG00000104569	11764	8386	1742	359	7783	2384	6890	77	NA	NA	3113	693	430	10428	1881	10885	54	260	11693	0	7701	4633	710	3886	2189	1016	1297	41	2258	668	116	202	974	418	3229	290	240	477	679	540	481	394	70	82	895	1667	741	657	188	133	811	25	NA	798	544	176
ENSMUSG00000086697	323865	181680	52170	4124	177163	69369	167464	6397	NA	NA	62839	14577	11479	228350	36080	253487	1056	9192	277392	1054	190046	116613	14053	87942	49220	28873	35327	2254	58744	15014	3841	2585	26243	11288	69900	7508	7558	14755	18409	15811	8227	7014	5942	1250	21354	29387	11129	12422	8339	2616	15229	1571	NA	12817	12158	4698
ENSMUSG00000065329	2714	1325	600	14	1542	363	1559	19	NA	NA	556	94	63	1894	338	1996	0	60	2420	0	1715	959	173	718	564	250	325	65	458	29	19	36	187	130	638	51	113	177	204	194	60	13	70	0	274	236	120	136	127	14	101	12	NA	161	51	70
ENSMUSG00000028998	88425	52446	14307	983	50034	19537	45151	1486	NA	NA	17937	4135	3095	67291	10503	70545	265	2489	80060	218	50424	31653	3515	22801	12939	6631	9575	1176	15777	3706	953	512	6974	3096	20662	1747	2192	4397	5073	4065	2162	2219	1634	540	6412	8420	2683	3462	2497	739	5025	318	NA	3560	2871	1482
ENSMUSG00000097180	85046	51143	14611	1017	48995	17989	46392	1904	NA	NA	17187	4292	3698	60169	9129	71408	341	1852	73446	299	51032	30238	3833	24174	10952	6295	8457	755	15947	5623	1127	592	7149	2772	18642	2149	2217	3359	5143	4485	1859	2552	2123	322	4692	7713	2377	3335	2248	732	5376	364	NA	3521	3738	1989
ENSMUSG00000095205	1595	690	255	5	866	296	739	40	NA	NA	252	36	81	954	113	1177	0	30	1283	11	880	450	80	477	117	82	160	20	176	151	9	20	180	46	313	13	9	62	168	148	11	47	16	13	44	201	59	5	46	0	94	0	NA	69	45	44
ENSMUSG00000028995	1987545	1161430	305233	27914	1132366	445678	1048963	33817	NA	NA	384492	88056	76612	1384071	228512	1534199	6141	52715	1742636	4635	1174878	694756	87417	561478	275118	170103	197619	19324	353691	109325	21892	13021	148888	67339	449939	44401	51793	83305	111220	90313	50968	45271	38599	11548	133667	187989	73378	87849	55188	15960	102373	9941	NA	90007	72503	32124
ENSMUSG00000105866	9543	4453	1208	244	4896	2268	4680	194	NA	NA	1594	346	499	5702	1035	6156	0	214	7807	0	5032	3379	473	2973	1248	707	828	39	1523	248	146	35	495	322	2102	358	132	309	401	403	138	201	132	0	677	992	380	528	334	154	882	105	NA	308	150	349
ENSMUSG00000106118	11866	6458	1822	120	7673	3227	5618	84	NA	NA	1957	454	721	8380	1216	8043	12	170	10115	52	7812	4135	520	3501	1364	747	901	180	1997	801	146	221	779	285	3213	492	228	633	830	929	273	462	202	0	1048	796	411	278	478	84	754	22	NA	279	486	223
ENSMUSG00000028986	1072546	616669	170792	14966	614081	231178	558513	16908	NA	NA	208162	43495	42645	743053	122531	828531	3802	27775	943823	3719	622572	371555	45542	298020	146372	87973	102743	11815	191174	57423	11986	6976	83226	34063	234449	23766	28230	40540	58641	50169	25836	24992	24086	7006	71543	103656	40602	41147	27369	8283	54010	5715	NA	45624	36603	15973
ENSMUSG00000106133	5214	3163	1128	70	2855	1518	2882	195	NA	NA	1088	155	136	4147	365	4365	14	226	4499	0	3190	2102	240	1603	825	468	595	50	780	379	57	0	547	224	1260	77	255	105	301	261	138	102	41	50	440	489	244	389	102	46	266	0	NA	105	94	67
ENSMUSG00000106665	44994	25952	7404	676	25973	9638	23735	1075	NA	NA	9828	2035	1859	30933	5239	35482	233	1130	38238	340	24609	15277	1748	12543	6534	3875	4358	174	7631	2169	498	255	3357	2251	10611	898	1176	1942	2569	2525	1488	1228	1069	373	3096	3700	1411	1536	1252	625	1938	314	NA	2236	1333	714
ENSMUSG00000048439	346492	203451	54098	4111	207121	77272	181463	7151	NA	NA	66522	14778	14054	245158	40520	271102	919	9007	312355	1082	210371	123915	15310	95914	49746	27492	36464	3604	63442	18514	3895	2406	26607	12023	79028	8121	8611	14464	20668	15325	10766	8289	7472	2191	22981	34429	13203	15134	9470	2925	17797	1233	NA	14675	13882	5795
ENSMUSG00000099891	8195	5057	1349	188	4387	1817	4061	175	NA	NA	1510	326	160	5746	1115	6661	40	231	6612	10	4793	3347	251	1936	1359	800	690	103	1764	487	30	81	582	249	1888	185	365	219	529	339	123	25	149	16	554	850	272	192	348	25	218	0	NA	471	330	160
ENSMUSG00000105141	15060	8632	2572	143	8859	3898	7622	401	NA	NA	3048	499	284	10761	1584	11374	112	516	13088	0	9593	5404	644	4478	2494	1491	1608	103	2997	1167	39	91	927	690	3398	458	176	697	1104	509	368	370	280	138	696	890	327	1034	365	91	665	89	NA	716	694	202
ENSMUSG00000105713	40131	21913	6504	504	21298	7661	18286	618	NA	NA	7024	1657	1457	26148	4882	28563	171	1280	33147	81	21259	13150	2147	10294	5453	2774	3313	369	6253	1561	468	131	2782	1306	7252	999	775	1609	1926	1796	596	890	703	324	2084	4187	970	1378	876	405	1580	131	NA	1646	1212	1137
ENSMUSG00000081071	2750	1975	432	82	1701	689	1751	23	NA	NA	348	146	71	2377	296	2463	0	88	2411	0	1815	960	120	833	366	187	383	34	452	187	23	0	271	134	332	141	36	47	162	69	24	100	30	0	261	418	63	161	19	15	129	35	NA	123	187	32
ENSMUSG00000038319	770528	440885	120218	8889	430058	167334	403557	11130	NA	NA	142887	32677	25926	526369	89799	591233	2787	21151	669497	2211	440053	271755	33387	212980	108902	64882	76700	7062	133289	44115	8822	6029	60599	28100	164109	20271	20390	33751	46078	35465	17849	18268	17385	4699	51411	77061	28035	34744	18309	5744	37563	3063	NA	30464	28137	10864
ENSMUSG00000086729	82665	47680	12656	940	46542	17466	45564	1018	NA	NA	14530	3308	2831	55115	9343	64692	474	1888	72896	383	49635	27800	4270	23510	11775	6455	9288	593	15481	5668	558	419	7571	3209	20547	2190	2133	4253	5641	4445	2185	2241	2159	1051	6186	8690	2172	3754	2176	678	4165	251	NA	3949	3469	887
ENSMUSG00000028978	447191	256684	73493	5224	249068	98241	225945	7537	NA	NA	85290	17632	16880	314305	54388	351401	1120	12196	396819	1371	265905	154606	19361	122792	64002	34505	41629	5762	82217	25649	4313	3524	35125	15624	98689	12097	10605	18754	21680	19380	10982	9802	8333	3004	28633	42615	16049	20398	11448	3347	22921	2402	NA	17880	16883	6797
ENSMUSG00000086769	391801	225144	65160	4848	219587	87271	200046	6814	NA	NA	75002	15716	14643	276033	48339	308182	940	10934	350914	1240	234937	137726	16981	107933	55687	31028	37134	5335	71633	23037	3833	2872	30268	14063	87081	10710	9344	16962	19022	17027	9342	8385	6939	2633	25523	37325	14056	18187	9500	2784	20320	2082	NA	16161	14981	5916
ENSMUSG00000038295	190585	113868	28595	2492	112764	40894	104594	3200	NA	NA	36106	8514	6448	132390	21576	141334	573	6090	165399	568	114749	66658	8284	52355	27525	15269	18123	2603	35817	10298	1923	1665	15287	5898	42199	3801	5196	7365	11307	8870	3697	5478	3199	1566	13099	17249	6740	8711	4321	1299	9381	736	NA	6194	6876	2953
ENSMUSG00000028973	389946	223625	60674	4953	218913	84949	196795	6981	NA	NA	74292	17180	12945	268781	43335	289840	1146	9600	338112	1307	219309	138403	17851	110499	55687	31111	38903	4712	71261	22179	4980	2446	30121	14971	87592	10239	10019	16881	22555	15880	9526	7913	6431	2252	25636	36332	14035	18057	10169	3384	17727	1298	NA	18037	13089	5201
ENSMUSG00000038276	113351	64367	17121	1129	63702	22608	55575	1662	NA	NA	21069	4761	4398	72417	12227	82520	371	3167	94703	421	66336	38364	4648	32420	14921	7902	11930	1667	19168	6098	1184	410	8250	4061	22134	2658	2985	4992	5271	5681	2831	1982	2014	612	7642	10155	3897	5885	2512	630	5497	359	NA	4363	2754	1224
ENSMUSG00000028969	126393	71100	20886	1243	71988	24231	62841	2142	NA	NA	23494	5447	3975	86248	14268	94709	285	3510	110672	421	75521	43152	5401	34869	16521	8611	11366	1650	21687	6216	1089	736	9097	3364	28170	2353	2660	6019	7021	5594	3119	2795	2456	1101	9350	11355	4430	5448	3552	720	6677	785	NA	5162	4142	1405
ENSMUSG00000028962	407113	225904	65259	4944	220280	84739	200335	7638	NA	NA	74169	17285	15374	269652	45649	303583	978	13448	347738	1212	235700	136093	17419	110408	55225	33095	38759	4788	72690	21315	3982	3072	29833	12392	86078	9496	10973	16581	21732	17440	8829	7930	8371	2619	24754	35782	13257	17502	9404	3040	20154	2016	NA	16148	13887	5958
ENSMUSG00000028959	174958	97374	27389	1532	97274	37911	84440	2808	NA	NA	34015	8259	7151	116215	19923	136310	553	4694	162285	299	105964	59413	7273	46581	24442	15349	16794	2222	33141	9914	1951	1543	13945	5591	39957	5248	4859	7716	8305	8105	4323	3805	3712	1636	10697	17345	5438	8387	3924	1276	8809	806	NA	6378	6387	2168
ENSMUSG00000088696	2104	1328	380	68	1286	607	1187	51	NA	NA	467	148	66	1586	355	1817	0	87	1927	19	1234	778	194	606	416	305	233	20	414	74	0	25	230	58	362	67	41	114	150	85	56	40	48	26	282	274	126	47	52	52	177	0	NA	114	63	46
ENSMUSG00000028958	60103	36540	11364	729	34076	12727	30241	1557	NA	NA	12223	3083	2262	42004	6109	46670	222	2205	54447	160	35154	19938	2933	16275	8662	4657	5384	507	11037	3160	737	510	5023	1903	13024	1402	1253	2315	3544	3115	1653	1569	1125	323	3657	7230	2032	3388	1593	588	2922	358	NA	1880	2299	963
ENSMUSG00000105858	13009	8492	2423	96	7120	2501	7709	239	NA	NA	2726	692	382	9551	1637	10118	45	208	11249	0	7321	4610	564	3142	1797	957	1119	122	2139	835	110	32	503	365	2805	365	69	174	715	629	258	266	437	84	1333	1083	564	463	257	0	434	61	NA	587	443	166
ENSMUSG00000104190	44289	23669	5973	265	23135	8625	20934	522	NA	NA	7437	1847	1580	28798	4938	31493	99	1274	37704	126	26126	14663	1858	11371	6554	3142	4173	461	7730	2115	664	592	3118	1300	9404	704	1013	1452	2179	1641	1229	765	885	313	2504	3795	1386	2555	1246	268	1694	145	NA	2035	1469	903
ENSMUSG00000023353	1202606	664101	186814	12700	658437	247825	609885	19211	NA	NA	223517	53760	44795	804495	132689	907603	2954	33792	1041936	3669	702210	417274	49771	333371	164443	96978	111948	13242	211190	67304	12541	8101	91157	41163	262703	28431	29841	48744	65955	58031	30227	26786	22042	6796	80565	114542	42421	58501	29473	10182	59939	7058	NA	48686	40800	18036
ENSMUSG00000067724	495126	284942	77453	5162	284434	105129	258123	8108	NA	NA	91197	21992	17067	346394	55102	388996	1604	14759	435752	1045	292045	174601	20418	140121	70774	38673	48604	5390	89562	27792	6182	3329	38768	20340	106388	12710	13514	22654	26355	21990	12257	11543	11239	3161	32949	47129	17613	21871	12146	3455	24933	1919	NA	21140	16899	7414
ENSMUSG00000038204	199861	111575	30895	1854	109346	42215	103477	3265	NA	NA	35750	8383	7065	133021	22031	154336	423	6129	171687	725	119017	69328	8515	52651	27880	16316	17977	1949	35818	10574	2485	926	14937	7048	45385	4623	4997	9933	11166	8150	4825	5138	4227	1029	13960	20243	8460	8749	4374	1171	9880	797	NA	8852	8481	3319
ENSMUSG00000038199	302598	171953	46320	3685	178772	68352	166173	4738	NA	NA	58988	12568	10535	211031	34775	245544	882	10460	272479	623	186115	111187	14463	84433	46004	25369	32402	3597	54861	18281	3798	1892	23180	9358	72606	7093	7207	13391	15639	14543	8315	7602	5654	2220	22319	30196	8745	14312	8186	2693	15884	1300	NA	13853	11856	4596
ENSMUSG00000028953	272150	161472	42027	3406	156851	57936	139281	4183	NA	NA	50851	11366	10019	191959	27944	220046	551	6578	246425	717	163128	97420	10855	73297	40769	22067	28279	3521	46985	16309	2682	1707	20527	8489	63386	7136	6716	11756	14504	12425	7881	7322	4517	1780	18530	24978	10048	12418	6093	2127	12963	1531	NA	12012	11000	3031
ENSMUSG00000067719	2772	1712	270	22	1329	756	1523	27	NA	NA	682	60	0	1454	356	2270	7	21	2048	0	1320	739	38	935	340	215	247	0	420	33	64	0	185	17	498	33	14	74	31	79	54	1	57	0	324	245	152	27	75	0	169	0	NA	143	163	42
ENSMUSG00000038181	199965	108091	29877	2743	108647	37860	95296	2890	NA	NA	38459	7945	6841	136790	23372	147634	677	6291	174175	982	119366	67123	8660	54480	28960	16981	17176	3048	35210	10445	1560	1487	14777	6574	44992	4779	5023	8563	10527	8870	4434	4480	3618	820	12129	21789	6066	8490	5112	1950	9342	1068	NA	9128	7387	2364
ENSMUSG00000028949	774506	436228	124102	9615	437532	165125	399487	13443	NA	NA	145986	31918	29277	546056	85733	585912	2440	25824	687007	2198	465047	276457	33309	223141	110308	63484	77697	8794	140653	40948	8209	4963	59004	29256	176445	19421	23121	32336	39308	33284	19358	18167	15811	3733	51274	75237	26540	33390	20385	5445	37385	4826	NA	35048	27368	11964
ENSMUSG00000076387	2204	1080	410	57	1166	501	967	0	NA	NA	259	54	77	1285	232	1469	0	45	1794	19	1207	891	116	720	272	155	206	22	348	91	32	63	355	72	612	71	28	99	19	23	41	8	42	29	100	206	45	162	38	0	82	24	NA	30	114	0
ENSMUSG00000038165	63385	38267	10443	819	36211	15199	32669	1106	NA	NA	11730	2868	2993	44772	6901	47223	120	2015	57861	240	38248	22193	2686	16743	9679	4837	7490	766	12858	3451	1087	427	5297	1491	14302	1841	2237	2093	3051	3234	1915	1680	1057	375	3764	6577	2593	3215	1420	752	3068	421	NA	3071	2811	944
ENSMUSG00000028954	556334	319124	82784	5962	310556	119902	276826	9301	NA	NA	98894	24073	20192	378777	63278	418566	1646	17080	475177	1590	322825	184401	22072	148282	76662	43164	57989	5398	94621	30496	6031	4692	41293	17611	122640	13392	14490	19539	27304	25335	14584	13173	11471	3789	35940	53276	20129	24794	14254	4247	26776	2778	NA	23334	19444	6917
ENSMUSG00000097275	174456	99809	25884	1696	100488	38219	87401	2858	NA	NA	31303	7586	6723	118153	21520	131095	790	5454	148291	284	107546	58763	6644	44772	24141	13838	18888	1835	30274	9781	2377	1609	13634	6016	38772	4189	3771	6342	7948	7863	4734	3953	4086	912	12129	17038	7526	7674	4542	1267	9294	836	NA	6634	6017	2181
ENSMUSG00000055235	434254	256022	68070	4602	246065	91825	219991	5867	NA	NA	81493	20016	16675	300718	51467	329872	858	13311	372783	1762	258602	146629	17451	122356	62309	34243	45195	4981	77577	24811	5233	3211	32929	16208	93606	10679	11856	18647	25911	18387	10574	10589	9510	2682	28446	46958	15559	19103	11396	4030	20431	1732	NA	18610	16106	5672
ENSMUSG00000038135	160180	88492	24282	2237	83739	32736	78364	2038	NA	NA	27274	6693	5402	107056	15510	124031	311	4911	134497	834	94743	52807	6888	42591	22416	13289	15252	1965	27647	9510	1791	1282	10714	4866	31721	3435	3932	5974	9441	7495	3380	3949	3047	458	10520	14107	6315	7886	4188	852	7102	492	NA	6705	5318	2024
ENSMUSG00000028945	770042	455653	122316	9989	450555	170457	402584	10518	NA	NA	144176	35561	27456	544040	91643	603544	2027	22692	682710	2370	451840	268518	32020	221415	108296	63347	78655	9050	134383	42527	8801	6137	58746	24981	170765	18683	20393	29914	38185	35627	20709	19043	15811	4790	48294	78010	27907	34948	23954	5334	41233	3839	NA	35165	28334	11129
ENSMUSG00000089475	3578	2234	925	105	1681	662	1863	0	NA	NA	817	331	75	2401	462	2995	0	51	3460	17	1960	1016	120	1085	520	216	306	31	672	296	0	32	366	131	824	86	30	106	174	125	259	96	93	30	550	418	214	92	121	18	129	44	NA	194	152	102
ENSMUSG00000028944	5223690	3003438	824066	67439	2961675	1129657	2622877	82148	NA	NA	979613	224029	204924	3626696	599385	4042584	14667	151633	4591464	16543	3074155	1829060	227952	1465737	726386	418831	526106	57947	943608	288797	59979	37648	392035	169903	1186028	127411	134679	206255	272728	239663	127167	117698	96570	34332	350401	504160	191422	224935	141541	39286	253945	23018	NA	229356	179052	74070
ENSMUSG00000087314	51061	30077	8016	844	28951	10646	26712	728	NA	NA	9462	1879	2859	34515	5861	41449	47	1602	45912	312	31097	18861	1814	14467	6683	3948	5276	688	9941	2571	598	393	3930	2010	11438	1431	1052	1868	3159	2884	860	1239	1229	331	3713	5218	1955	2077	1623	404	2521	131	NA	2707	1545	900
ENSMUSG00000086446	84815	49670	14788	953	48961	19787	43470	1110	NA	NA	15200	3882	3687	59792	10334	60950	150	1701	78253	358	49600	30135	3374	22441	11104	6999	8898	1089	15879	5448	1380	389	5601	2593	19229	1921	2459	3399	5683	3570	2056	2123	2012	542	5887	8402	3668	3976	1694	474	4676	208	NA	3529	3000	1061
ENSMUSG00000059631	283036	165069	46726	3178	155464	62888	140168	4535	NA	NA	55239	13181	11449	198915	34347	222547	723	8127	250611	706	167452	98423	13702	78883	42395	22755	28817	3007	52508	16864	3302	2251	20841	7943	67764	7421	6960	9760	13642	13417	7200	5958	6558	2032	18435	28765	12313	12625	8102	1548	15461	1275	NA	12866	11022	3246
ENSMUSG00000043833	184732	103341	30803	2159	107993	41885	92642	2830	NA	NA	33172	9135	7451	134371	21654	145353	600	5130	163283	780	109195	67242	7464	51121	27411	15206	18221	1623	32109	10639	2456	1304	15184	6506	41106	4151	4740	7297	8629	9523	5635	3807	3702	1143	13652	19833	6568	8632	5356	1855	8973	707	NA	8389	7618	2198
ENSMUSG00000105763	12864	7113	2507	231	8399	2831	6862	202	NA	NA	2916	713	643	9074	1447	10727	0	269	12985	0	7786	5530	673	3503	1628	1145	1572	110	2198	844	208	44	1062	497	3019	424	277	553	407	740	799	273	248	128	1316	1434	295	602	357	22	703	41	NA	589	359	69
ENSMUSG00000077832	557	263	54	21	192	8	214	0	NA	NA	58	13	65	294	21	364	0	43	619	0	242	83	0	237	89	27	11	0	34	38	0	0	67	26	51	18	31	47	1	44	22	1	17	0	24	40	63	27	21	0	37	0	NA	0	23	49
ENSMUSG00000028938	763363	447436	115753	10467	433805	166928	379776	12659	NA	NA	137682	32578	30170	546164	90479	577494	1909	20772	659085	2698	446672	270777	33108	214368	103097	60568	74651	8313	138223	39073	9400	5068	56289	24027	175289	17844	19451	29375	43406	35757	20165	17479	16818	4426	50570	76219	29139	34745	21854	5629	37222	3628	NA	33995	28307	11525
ENSMUSG00000088842	7331	4701	1485	51	4406	1131	3646	136	NA	NA	880	311	325	5145	942	5620	43	217	6376	0	4060	2181	187	2037	774	477	436	83	1388	436	119	82	744	335	1572	106	96	232	605	416	274	118	126	101	409	558	233	471	241	45	433	83	NA	166	298	88
ENSMUSG00000038072	722784	414897	108495	8661	410410	156257	365495	12398	NA	NA	132841	29073	27899	500606	81438	549188	2263	19623	627064	1609	418324	254371	32962	200454	99638	59102	66067	7835	125517	37828	9286	4836	53972	20832	164231	17584	19778	28489	40498	31979	19684	17780	14489	4194	50228	72323	29033	32770	19646	5957	31552	3492	NA	31292	24285	11132
ENSMUSG00000054116	7083	3205	1150	20	4624	1358	2939	55	NA	NA	1539	342	264	4355	676	5005	0	143	5961	0	4144	2457	309	2076	640	372	393	55	1309	241	29	10	480	204	1506	140	177	295	514	326	105	168	121	79	474	695	193	387	92	3	329	11	NA	318	176	132
ENSMUSG00000038056	3611141	2083160	556416	49697	2074411	803901	1885552	60698	NA	NA	687318	153634	144647	2587681	422413	2818458	9602	103626	3144447	11040	2127214	1275201	155442	985115	510357	307577	353504	42643	651788	194287	42450	23432	279605	121520	813674	80943	97022	134406	192929	150269	100150	87075	75970	21483	258772	365135	146116	161443	109781	28512	178819	18519	NA	161761	136070	56871
ENSMUSG00000106457	64500	34977	9283	792	35509	13756	34152	1333	NA	NA	12090	2978	2578	46158	8235	49740	237	1658	54935	296	38297	20781	2042	17518	8694	4974	6704	565	10893	3032	762	616	5845	2426	13426	1963	1670	1449	3497	2759	1553	1458	1289	446	4120	5729	2366	2899	1940	326	3329	107	NA	2352	2427	947
ENSMUSG00000092344	5360	2801	880	85	3041	955	2871	0	NA	NA	661	215	198	3332	564	3780	24	54	4663	4	2976	2098	217	1029	1170	473	487	18	734	279	33	7	359	274	1170	170	92	244	234	196	261	26	100	0	433	537	217	221	50	46	302	17	NA	129	282	132
ENSMUSG00000092181	5563	3129	890	66	3487	1225	3025	95	NA	NA	1123	237	195	4464	666	4452	0	77	5040	20	3071	1890	267	1475	793	656	700	43	988	313	6	0	338	231	1271	59	108	164	290	67	191	59	94	51	492	619	115	360	234	127	267	30	NA	231	116	68
ENSMUSG00000092510	14548	8695	2125	92	7752	2846	7015	274	NA	NA	3057	722	278	9628	1705	10953	29	661	12659	36	10271	4957	786	3851	1764	1125	1329	110	2206	844	193	76	1327	783	3101	350	370	440	798	539	437	443	249	33	1160	1278	457	1133	499	133	680	90	NA	691	400	318
ENSMUSG00000097236	38565	22478	6698	816	22636	8967	22155	542	NA	NA	8452	1873	1630	29886	4074	29960	79	1018	36466	24	25568	14760	2289	11511	5419	3710	3652	378	7097	2493	421	249	2870	1420	9174	1355	985	2386	2107	1691	702	714	678	237	2949	4276	1403	1966	1038	429	1666	97	NA	2062	1415	706
ENSMUSG00000077387	2313	1342	443	47	1343	739	1399	82	NA	NA	609	23	175	1916	240	1976	0	61	2313	34	1400	772	111	545	356	248	263	22	447	145	14	20	158	80	319	13	86	36	161	37	147	101	25	2	215	340	171	154	84	34	97	21	NA	126	71	62
ENSMUSG00000038044	52549	25349	7589	853	29412	10217	27316	658	NA	NA	10178	2190	1991	35228	5938	37199	128	1423	43913	41	30885	18815	2844	13253	6637	4828	4526	491	8831	3005	681	280	3960	1811	11470	1415	1250	1784	2097	1575	1110	1594	1263	258	3652	5020	1804	2946	1475	433	2501	228	NA	1862	1380	945
ENSMUSG00000101856	21821	13290	3183	443	13450	5987	11783	293	NA	NA	3887	897	1285	15624	3115	15812	16	836	20620	129	13895	8579	1115	6104	3050	2110	2398	274	4138	1189	73	114	2093	771	4937	477	457	940	1274	1177	447	396	359	157	2255	2617	643	1059	769	85	1176	89	NA	1235	549	296
ENSMUSG00000105744	6656	3034	844	218	3594	1230	3552	73	NA	NA	907	344	238	4165	553	4723	23	156	5192	53	3920	1981	237	1984	935	669	513	129	1184	392	29	38	581	211	1349	210	273	314	531	291	123	277	90	68	437	484	216	216	50	29	453	14	NA	176	184	21
ENSMUSG00000059244	25544	14665	3752	216	14744	4870	12730	322	NA	NA	5018	819	1128	19359	3059	17499	78	682	22692	22	15753	8732	1117	7001	3189	2231	2410	375	4803	1196	122	139	1999	1147	4949	680	484	1214	1148	1145	853	655	219	165	1504	2220	1231	873	910	291	1481	18	NA	1292	911	733
ENSMUSG00000106144	25511	14645	3744	214	14728	4866	12704	318	NA	NA	5016	819	1128	19338	3057	17477	78	680	22672	22	15739	8729	1115	6993	3183	2225	2408	375	4789	1196	122	139	1999	1145	4943	680	480	1214	1147	1145	853	653	219	165	1502	2216	1229	871	910	291	1481	18	NA	1290	911	733
ENSMUSG00000106241	39329	22124	6734	388	20376	8095	18686	550	NA	NA	7480	1228	1387	28296	4119	29422	289	1429	31394	55	21840	13333	2131	10540	5308	3243	4259	544	6542	1865	332	370	2717	1509	8633	790	1025	1998	2038	1885	910	1138	556	147	3031	3475	1466	1905	1656	277	1784	170	NA	1758	1019	249
ENSMUSG00000028933	325212	183482	47243	4826	181683	68435	165578	5942	NA	NA	62637	12836	12327	222744	35819	246096	1193	8669	286116	695	191673	109824	14430	90061	45308	28876	31972	2768	57345	18388	3876	2608	26210	10137	73231	7071	7691	12054	18755	13602	8493	7733	6530	2634	22348	29164	12504	15178	9683	3169	15085	1886	NA	16149	11183	5783
ENSMUSG00000104549	8628	4618	1084	76	4298	1589	4171	73	NA	NA	1352	401	241	5473	833	5377	0	83	5539	5	4266	2913	364	1858	1090	709	649	109	1485	289	0	53	442	115	1362	124	175	354	346	234	171	287	107	141	380	807	274	388	301	86	469	68	NA	517	195	59
ENSMUSG00000056367	1736964	991497	267485	24753	976134	382665	880640	28722	NA	NA	335262	71384	68822	1215312	199562	1333091	5716	49150	1515740	5111	1012479	604163	75381	480179	237482	150036	165965	17675	318609	96632	18573	10842	139050	56788	390786	36566	42647	68501	97675	70231	44098	42425	34912	12404	117655	168337	67647	77626	49930	15158	86548	8136	NA	73933	59752	28560
ENSMUSG00000105052	43545	23096	6028	795	23255	7920	21009	477	NA	NA	7487	1691	1613	27261	4091	28538	128	1486	37001	0	22131	14018	2090	11205	5853	3630	4479	434	7337	2237	375	244	2573	1459	8889	1096	832	1769	2150	1960	1089	797	1100	152	3119	4229	1814	1554	1188	376	1744	320	NA	1460	1023	553
ENSMUSG00000104824	44049	25133	6916	490	25253	8912	22477	818	NA	NA	7972	1623	1622	27845	5736	32266	77	1627	37280	115	26472	14425	2018	11137	5688	4228	3309	360	7942	2456	250	407	3551	1588	8949	1261	1347	1423	2428	1804	1049	789	1027	247	2916	4004	2075	1817	1389	491	2086	198	NA	1859	1182	582
ENSMUSG00000095550	83001	48621	12554	1029	44852	19282	41969	1106	NA	NA	14917	3783	3231	57191	9314	61550	182	2425	69916	454	50220	28209	3729	23355	12909	7426	7203	734	15392	5219	841	835	5973	3311	18829	1959	2236	3453	5103	4135	2411	1581	1703	615	5493	7747	2914	3656	2492	618	4723	662	NA	3462	3037	1198
ENSMUSG00000104651	24541	13602	3562	356	12291	6000	12879	375	NA	NA	4368	1168	862	16497	3099	17228	60	619	23181	33	14029	9329	1537	6959	3358	1943	2602	241	4531	1119	305	155	1864	950	5592	655	688	944	1553	1074	358	663	526	67	1806	2117	787	1230	369	86	1042	151	NA	875	1243	444
ENSMUSG00000106627	45118	27906	7254	500	26551	9507	22870	842	NA	NA	8227	1819	1327	31488	5443	35508	96	1134	40608	106	29125	17506	2360	12886	6144	3608	4495	436	8230	2317	447	318	3911	1617	10429	1160	1395	1695	2076	1840	1277	1273	947	413	3867	4441	1563	2155	1229	497	2188	327	NA	2307	1603	1094
ENSMUSG00000096045	27596	16641	4525	483	15993	5948	14154	333	NA	NA	4395	838	1147	19159	2998	21206	68	820	25206	61	15819	9910	1400	7854	3862	2375	3076	336	5072	1521	381	278	2302	656	6586	601	789	1176	1566	1154	767	498	472	103	1490	2526	1374	1073	962	119	1446	292	NA	995	844	446
ENSMUSG00000091049	63918	37590	10663	846	34789	13989	30301	1136	NA	NA	13334	3133	2666	42186	7694	47179	214	1913	52674	179	37459	20470	3253	19441	8469	5688	5422	597	11016	3214	657	732	4604	1786	14024	1723	1657	2857	3947	3091	1731	1509	1342	766	4267	6375	2429	2636	1817	456	3152	129	NA	2186	2025	861
ENSMUSG00000090671	40329	22884	5523	394	20759	8625	18865	644	NA	NA	7411	1731	1236	24683	3788	29939	131	894	31574	130	24679	13838	1778	10887	5008	2861	3671	334	7386	1987	351	399	2444	1943	7837	1121	934	1702	2078	1566	892	986	1037	230	2391	3618	2002	1296	1016	454	1480	215	NA	1458	1344	510
ENSMUSG00000067700	50651	28530	7520	1059	27927	10490	24853	850	NA	NA	9788	1717	1850	33044	5720	39255	84	1249	43132	75	27222	17175	2114	14393	7079	5178	4574	570	7796	2658	579	342	3420	1882	10462	1300	1254	1682	2789	1894	957	769	1328	345	3802	4629	1612	2321	1350	338	2694	113	NA	2215	1454	1151
ENSMUSG00000073119	135763	77338	21228	1613	76187	29079	68462	1980	NA	NA	25737	5459	5763	94047	14997	103821	677	4303	115747	252	80125	44847	6716	36461	18678	11543	13088	2127	24291	7607	1793	922	11445	4493	29748	2981	3713	5276	8812	6638	3975	3195	2854	859	9018	12323	4636	5741	3579	1071	6165	769	NA	5796	5486	2133
ENSMUSG00000073117	56678	31104	7878	723	32116	12419	30467	943	NA	NA	10755	1984	1986	37352	6265	40845	136	1391	49649	179	33349	18395	2560	14672	8237	3909	5017	566	10049	2823	621	592	4964	1514	12330	1022	927	2249	2994	2481	1276	1008	1048	436	3677	5706	2951	2557	1657	485	2469	201	NA	2203	1759	968
ENSMUSG00000105422	21834	11589	3427	328	13816	4987	9487	295	NA	NA	4172	714	805	15825	3044	16064	85	254	19292	53	12995	7037	1387	6210	3327	1786	2156	201	5531	1228	363	162	1838	931	5110	715	443	889	956	899	577	451	437	170	1612	2136	845	1141	468	163	886	66	NA	619	1038	255
ENSMUSG00000073116	94904	56524	15457	1343	56786	20233	47156	1593	NA	NA	19979	5008	3564	71009	12086	78630	411	2961	85757	219	58370	32584	4483	27437	13843	8349	10182	1011	18974	4879	1136	752	7769	3902	21390	2270	2393	3860	6221	4629	2449	2256	1976	787	6595	9081	3558	4250	3193	704	4734	361	NA	4541	3767	1925
ENSMUSG00000051940	17853	11136	3057	167	11193	4211	8641	374	NA	NA	3818	557	776	13230	1952	14671	51	582	16026	14	10849	6807	897	6060	2932	1662	2056	166	3621	1078	87	83	1302	389	4875	314	444	1130	865	438	515	381	303	203	1170	1213	786	879	581	280	1092	137	NA	638	612	247
ENSMUSG00000067698	60673	39568	10410	793	38193	13877	31753	513	NA	NA	12024	2944	2618	44037	6789	46169	203	1975	53138	260	35120	20812	2859	16349	8798	5855	6548	936	11333	3607	1100	435	5714	2523	13830	1674	1503	2657	3693	3244	1625	1302	1366	486	3965	5897	2631	3242	1398	447	2644	185	NA	2332	2154	602
ENSMUSG00000059645	117999	67190	17184	1388	67773	25785	59372	1562	NA	NA	23030	4885	4237	79698	12770	86795	189	3823	100260	146	64788	39258	5409	30850	15456	9804	10709	1458	19967	6244	1514	795	9206	3709	25333	2503	3286	5844	6236	4276	2599	2383	2864	332	7951	10481	4941	4882	3281	686	5751	386	NA	5019	4305	1842
ENSMUSG00000105786	43127	20741	6701	504	23539	9182	23994	628	NA	NA	7263	1672	1710	31368	4945	29668	189	1304	35911	0	24073	13882	1488	11858	6307	3419	3652	459	7437	2193	830	554	3929	1283	8726	818	885	1501	2341	1826	859	634	616	244	3352	4585	1772	1464	1394	374	2117	20	NA	1793	825	425
ENSMUSG00000029044	684095	400963	98213	10257	390181	155066	354452	9699	NA	NA	131671	27505	25962	470643	76011	518349	1455	17745	599413	2083	402873	227514	30040	183006	91612	56398	68546	7542	121001	38553	6886	5651	50801	25323	150110	13992	18439	27450	36001	27911	17907	14833	13236	5514	45397	63896	25973	30607	18804	5963	33065	2630	NA	27591	24475	8801
ENSMUSG00000105491	1939	893	316	4	1041	495	1065	26	NA	NA	320	132	81	1334	295	1408	7	24	1384	0	1042	667	111	534	267	87	255	0	387	47	0	8	219	23	286	40	56	27	169	115	35	41	151	2	152	218	24	90	63	12	127	0	NA	44	47	73
ENSMUSG00000061576	17636659	10264595	2770295	230788	10149965	3875943	9240306	257534	NA	NA	3356632	751780	706552	12598436	2010827	13743518	45488	480659	15655136	54686	10404884	6194980	760021	4885724	2571385	1484160	1766948	203725	3126381	996468	202003	132685	1407804	616534	3985080	379758	457397	732790	970348	763687	458339	395442	356142	126941	1248385	1728740	681273	769694	500818	142284	904349	77069	NA	757586	656742	260276
ENSMUSG00000104733	9856	5368	1473	177	6038	2335	5208	75	NA	NA	1560	483	248	6558	1192	7558	34	260	8973	21	5499	3233	439	2877	1393	1016	951	84	1598	758	121	48	719	242	1857	147	414	231	456	473	282	155	299	78	760	1152	391	124	159	65	552	27	NA	267	401	165
ENSMUSG00000080941	2115	1156	235	62	954	612	1123	0	NA	NA	268	103	31	1190	116	1315	14	76	1687	15	982	447	66	505	310	225	140	12	374	96	0	31	114	83	402	2	16	128	130	42	6	58	107	0	146	183	85	104	78	21	105	0	NA	139	71	87
ENSMUSG00000081970	31968	19072	4989	526	19373	7388	17942	611	NA	NA	6745	1674	1370	22731	3793	24054	163	716	27837	29	18951	9897	1526	8019	5026	3288	3205	433	5761	1735	291	234	2327	1038	7039	607	850	1372	2113	1278	827	491	661	98	2381	3355	1574	1586	960	335	1636	57	NA	1161	1170	410
ENSMUSG00000105946	59554	32201	9028	623	33060	12640	31479	810	NA	NA	13006	2883	2517	40688	7195	43277	29	1922	48174	202	34505	20776	2388	15107	8137	5378	5651	394	9505	3539	670	461	5379	1947	13853	1266	1148	2300	2593	2348	1899	932	1290	453	3987	5869	2123	2141	1426	528	2629	380	NA	2844	2195	861
ENSMUSG00000106537	55500	32127	8988	600	31218	12631	31004	723	NA	NA	9721	2290	2428	36365	7004	44502	103	1471	47512	68	34918	19831	2599	16252	7426	4819	6464	685	9830	3039	700	502	4214	2021	11893	1246	1129	2226	2919	2697	1193	901	1209	606	4300	5761	2266	1848	1533	398	2976	93	NA	2935	1896	722
ENSMUSG00000048703	106383	62457	18855	1648	58480	23785	55654	1602	NA	NA	21879	5022	4545	76570	12682	84300	275	3590	96657	258	63773	41827	4287	30606	16201	9044	10292	1603	19508	5815	1684	629	9349	3494	24833	2336	2885	4506	6604	4607	2990	2648	2342	765	7521	9784	4291	5788	2942	814	5817	428	NA	4470	4678	1344
ENSMUSG00000086505	31794	18157	5564	347	16570	7831	15792	693	NA	NA	5905	1554	843	23548	3408	26001	33	1202	27173	74	20130	11027	1207	8125	5339	2819	2696	310	5959	1519	323	122	2669	1207	7838	1141	1100	1382	1609	1494	1117	677	1030	290	1931	3154	1104	1073	859	106	1304	138	NA	1162	1582	338
ENSMUSG00000002221	1096804	621736	167704	15818	629102	233086	570320	17094	NA	NA	209339	44032	43884	770461	124313	848896	2861	32000	961057	3570	651148	375830	47507	306404	158750	89792	111262	11306	191362	57268	12592	7485	83859	41123	235452	24548	25941	47986	60642	47904	27327	23904	23162	8337	76321	105980	43382	46946	30359	8507	57730	3609	NA	45883	35807	17856
ENSMUSG00000105223	8235	5065	1464	54	4727	1518	4965	166	NA	NA	1641	441	317	6465	779	6342	49	161	6569	48	4576	3165	261	2033	1870	638	821	112	1222	458	57	52	311	199	1379	223	158	151	290	262	148	158	259	95	716	772	313	401	191	21	390	0	NA	391	392	57
ENSMUSG00000105375	20815	10197	3165	277	12696	4712	10735	322	NA	NA	3564	753	621	13229	2614	14723	38	423	17801	28	12593	7098	1078	5988	3123	1304	2025	105	3663	988	134	187	1433	757	4493	466	619	821	1170	1404	426	509	398	74	1225	2203	671	771	672	346	1045	29	NA	799	810	351
ENSMUSG00000039106	252574	150018	40076	3367	149293	58090	130261	3264	NA	NA	51409	11228	9922	178968	30021	194802	854	7851	229506	863	151852	91414	10238	72790	37200	18337	23404	2327	45027	13626	1977	2023	18344	8271	59213	5396	6306	9606	14790	10695	5177	6735	4981	1289	18833	24366	9788	11960	7749	1967	13221	1043	NA	10526	8924	3854
ENSMUSG00000104882	7051	4207	1008	63	4472	1557	3980	22	NA	NA	1711	394	375	4821	572	5576	0	231	5849	0	4526	2580	402	1818	1117	503	510	112	1056	514	107	52	656	175	1742	173	136	167	281	489	108	302	186	0	577	932	174	384	282	54	250	27	NA	151	71	109
ENSMUSG00000106390	12743	7058	1782	198	6902	2431	6679	225	NA	NA	2099	442	151	8837	979	8353	0	214	9126	50	7034	4410	384	3107	1574	719	1293	111	1955	602	220	82	783	300	2766	305	349	271	531	591	422	361	231	54	944	973	593	387	385	233	604	47	NA	533	346	125
ENSMUSG00000104777	27989	15888	4410	584	15927	6640	14643	344	NA	NA	5002	971	907	19775	2970	19961	22	900	25160	39	17024	10137	1072	8442	4400	2245	2602	288	4133	1696	274	248	1738	925	5389	704	878	989	1833	1021	1009	709	539	170	1954	2662	928	1896	602	297	1178	136	NA	1001	1384	375
ENSMUSG00000097673	1070083	627446	170912	13367	625961	233137	547610	15295	NA	NA	195710	46813	42721	749720	120748	832425	3205	30265	942832	4321	638727	379164	47447	303548	154335	84574	104339	11672	189395	57549	11104	8274	84830	37918	239108	22203	25700	44370	63272	46888	30205	25756	22830	7355	72868	108258	42430	51389	34999	9310	56090	3712	NA	47751	40437	16058
ENSMUSG00000106030	99336	58934	14840	1093	57200	20700	50836	1495	NA	NA	17185	4401	3289	69581	12572	78407	308	2321	85355	199	59395	35666	4523	27565	14345	8041	9990	1270	18009	6171	746	793	7147	3095	21586	1600	2245	3314	5768	5070	2710	2628	1831	767	6071	9191	3989	5238	3671	864	4290	604	NA	3992	3529	1154
ENSMUSG00000045294	136079	75947	21359	1775	76841	30465	72209	1928	NA	NA	24759	5570	6048	93794	17286	105652	390	3291	123236	311	81191	48292	5932	37952	21847	9943	14831	1736	22999	7888	1185	855	10787	5039	32187	2286	4031	3816	7721	5503	3300	3138	2859	999	9882	14058	5654	6755	4029	1079	7142	272	NA	6381	4131	2086
ENSMUSG00000039095	123390	74585	19686	995	71655	28623	61939	2355	NA	NA	22798	4580	4860	85171	12785	94398	322	3691	110513	517	80694	43395	5734	36452	18604	11051	12930	1028	22236	6851	849	791	8664	4733	27955	2750	3526	5470	6998	5645	2875	3070	2594	634	8786	11243	5599	4866	3483	1246	5388	435	NA	4643	6119	1981
ENSMUSG00000106160	8535	4681	1464	0	4139	2007	3833	75	NA	NA	1496	179	230	5950	966	5990	0	160	7128	40	5460	2821	357	2482	1237	706	787	10	1815	675	89	85	850	294	2151	106	404	407	361	300	138	71	110	55	392	731	290	352	169	62	522	25	NA	311	396	145
ENSMUSG00000044681	885148	517137	134047	11975	518125	188080	460489	12840	NA	NA	171619	40576	33041	631654	103811	677422	2226	24256	775105	2245	522712	307286	37527	252160	125953	70513	91398	9931	164570	47757	9276	6202	69790	30517	201857	19916	23252	32832	47281	41075	22431	21151	17729	5933	61282	87923	34865	36226	25184	6600	47736	3805	NA	37375	34965	12143
ENSMUSG00000048271	1845630	1096423	294740	24621	1070419	409381	955812	30135	NA	NA	356299	81523	72619	1335822	218958	1423794	4701	47709	1634576	4374	1093888	650792	81769	518643	275645	154635	184786	22086	334971	103359	22323	15401	145793	66340	419718	41718	48316	71020	104280	87005	48857	45908	36599	11798	129231	179652	72863	76828	53397	14599	94198	8162	NA	78000	69326	27968
ENSMUSG00000002633	204837	118915	32024	2421	116656	43718	103666	3351	NA	NA	37748	9901	6446	146863	23292	154877	488	5506	186198	795	125330	68042	8223	59780	29955	16563	20498	2571	37726	11942	2271	1827	16471	8722	46377	4992	6373	8589	11261	10005	6041	4802	4979	800	16648	19703	7877	8993	5999	1769	9775	999	NA	8288	8837	2590
ENSMUSG00000097726	9002643	5266610	1418944	116241	5244410	1959822	4695207	123979	NA	NA	1705461	406066	352772	6425535	1054295	6980259	25673	230572	7989579	28678	5325431	3167346	391334	2524388	1316056	759777	899937	107790	1606949	489929	102393	71198	700978	325812	2016505	185905	232289	370556	498854	420716	235726	199781	181509	58822	645990	883868	361126	375851	251908	74823	456783	41134	NA	385569	332041	124655
ENSMUSG00000097453	314563	193350	49151	3919	186981	67618	165038	4449	NA	NA	60901	15512	10745	224736	36802	243618	1019	8771	284859	1061	198866	111650	14767	91982	47388	27497	30528	2907	55443	18368	3442	2279	25395	11378	69410	6761	8359	12823	18792	13123	8679	7576	6654	2192	23128	31477	11661	12711	8271	2168	16668	940	NA	14046	11487	4196
ENSMUSG00000105775	11762	6707	2149	54	7266	2556	5557	177	NA	NA	2015	601	250	7827	1370	9444	23	203	11009	0	7068	4709	282	3186	1532	1106	1479	61	1984	960	133	57	967	300	2433	181	207	544	588	396	206	393	262	69	634	1205	469	474	268	130	580	94	NA	467	407	280
ENSMUSG00000104587	42677	25196	6204	652	25672	10201	22116	962	NA	NA	8403	1518	1850	29365	4766	32364	61	898	35875	54	24569	15504	2242	11508	6459	4120	4484	488	7729	2350	458	308	3065	1852	8766	1055	843	1248	2234	1784	1647	827	949	232	3003	4524	1539	1319	1302	657	2127	238	NA	1882	1485	739
ENSMUSG00000029130	610804	367177	96414	9105	355945	133599	313763	9077	NA	NA	113950	24584	24751	445454	69481	479066	1534	15457	539719	1850	373124	215934	26858	167924	83272	56010	64754	7567	111668	34691	8064	4445	46655	21617	139740	14326	14721	26172	37247	27966	16261	13346	11948	4237	44327	63304	27023	26519	18330	4082	32175	1900	NA	25149	22035	10664
ENSMUSG00000089975	16288	9484	3225	495	9221	2917	8972	184	NA	NA	2777	459	361	12151	2235	12246	62	281	14616	124	10454	5483	729	4051	2302	1488	2171	251	3262	898	154	153	1219	522	3996	579	573	806	1256	863	426	585	392	99	1361	1944	485	924	360	120	870	46	NA	891	256	135
ENSMUSG00000010721	2467520	1443381	383028	35058	1452959	539114	1298447	36172	NA	NA	469042	104282	95356	1777963	281659	1934640	6507	63391	2177947	7538	1483089	874445	102487	682230	350864	207489	254311	30369	444164	137448	27574	17378	190310	88420	552505	58843	62014	104040	135894	111443	65152	58976	50504	17328	173919	247415	101991	109239	71361	20600	125961	12243	NA	102441	91589	37393
ENSMUSG00000105741	73385	41177	10763	1211	42973	16711	39790	642	NA	NA	14713	2318	2271	52889	7788	57254	91	1792	66174	395	41783	23914	2725	21567	10317	6784	7040	981	13554	3842	890	443	5093	1974	15355	1522	1647	3164	3658	3761	1599	2227	1303	198	5417	7570	3373	2900	2279	699	3204	301	NA	2882	2511	1184
ENSMUSG00000093302	1298	886	255	2	585	197	668	36	NA	NA	206	76	35	1031	145	931	0	35	890	13	693	491	34	334	127	88	144	31	337	21	6	13	46	30	258	28	54	131	96	84	41	20	8	9	90	68	57	55	88	21	39	0	NA	49	62	15
ENSMUSG00000097561	232104	128464	38871	3397	132524	50466	120822	3039	NA	NA	42219	10914	9907	167150	28362	175066	594	6186	207698	646	141286	78985	10043	64409	32924	18845	22377	2800	43294	12599	2739	1679	18054	9149	52955	5559	5189	10037	12477	9478	5771	5742	5110	1211	16041	20909	9521	10437	6290	2541	11029	985	NA	9392	8490	3319
ENSMUSG00000001569	458953	274457	70846	5247	274430	98067	242860	6961	NA	NA	90187	20929	17827	325326	54485	364733	1411	11042	417201	1184	277364	169193	19551	129815	64946	37345	49341	4876	85399	26343	4706	3114	37203	14368	105573	10526	12032	21432	27032	23882	12450	11333	8160	3350	33278	43957	19486	19228	13712	3402	23191	2202	NA	19056	17305	6700
ENSMUSG00000001566	109837	66696	19680	1258	65347	24712	57479	1260	NA	NA	19563	4890	4915	78218	14096	82849	235	2901	98418	257	67619	39491	4984	30276	18216	8981	11256	1530	19874	6552	865	497	8610	3303	27359	2746	3096	5636	6609	4864	3917	2427	2148	876	9230	11739	4445	5140	2924	408	5192	175	NA	4693	4740	1230
ENSMUSG00000093875	2127	1054	334	5	1156	348	1170	11	NA	NA	457	114	110	1331	361	1402	14	51	2063	14	995	802	96	577	284	286	276	43	411	105	45	72	216	116	514	0	77	109	152	56	53	39	64	17	144	198	56	102	110	35	25	0	NA	110	79	34
ENSMUSG00000078182	9193	4452	1461	32	5552	2198	4260	259	NA	NA	1565	313	175	6329	812	7279	0	57	7528	30	5189	3227	331	2237	1199	556	1107	143	1340	627	42	35	711	252	2044	451	158	305	655	237	272	306	111	0	613	683	102	213	233	57	496	0	NA	448	291	133
ENSMUSG00000039000	1871129	1114260	291033	26317	1102460	420114	983897	24630	NA	NA	353571	83705	71102	1343872	221884	1477582	4257	50372	1648018	4745	1111908	659441	80670	509714	270959	156479	189293	21283	339716	102591	21393	12089	139828	64966	414365	42285	50159	83104	104027	83904	47037	42958	36798	10770	135096	184034	74318	81417	58312	13609	92957	9272	NA	83486	67880	31287
ENSMUSG00000104648	6906	4651	1068	122	4214	1859	3278	21	NA	NA	1678	347	286	5119	931	5305	0	250	5719	0	5012	2505	293	1741	906	635	659	93	1211	613	126	28	758	192	1665	365	52	326	481	292	142	137	231	147	481	652	170	375	274	54	363	0	NA	352	327	81
ENSMUSG00000088150	6528	3741	825	79	4875	1604	3458	72	NA	NA	1549	378	302	5522	564	5993	87	191	7094	49	4135	2595	456	2187	1151	506	513	87	1729	472	133	60	522	337	1995	185	226	443	481	476	72	159	167	49	529	671	309	232	273	56	269	23	NA	305	338	247
ENSMUSG00000105032	10220	6193	1743	130	5424	1835	5835	203	NA	NA	1489	433	297	6603	881	8162	0	233	8503	0	6182	4000	342	2367	1018	956	1004	120	1158	309	78	69	742	521	2456	144	189	393	407	481	146	257	146	78	677	934	484	438	350	0	460	13	NA	385	312	202
ENSMUSG00000053121	12722	7405	1944	187	7104	2331	6311	145	NA	NA	2350	542	288	8606	1693	10055	0	396	11254	154	7407	3804	660	3795	1619	1406	1352	236	2067	835	180	107	872	694	2862	395	189	622	625	478	355	241	226	18	1117	1664	452	345	441	125	779	119	NA	617	519	107
ENSMUSG00000029131	1539122	913793	234597	16498	903152	337661	827182	23054	NA	NA	286618	69897	55189	1083770	177397	1207121	3492	41018	1362684	4903	933206	553162	64759	441070	228169	122901	157548	19058	272638	88003	17077	11023	117818	53558	350338	33498	40705	67616	81673	70371	38605	31051	30704	9086	111475	146907	63486	62456	45245	10237	81045	7277	NA	65354	56720	25052
ENSMUSG00000106558	9550	5305	1437	142	5375	1928	4798	238	NA	NA	1974	509	324	6411	816	7836	0	298	8463	0	4832	3327	320	2662	1377	473	1014	140	1453	743	110	0	656	165	2245	185	341	221	432	390	124	223	186	75	548	865	284	201	423	35	424	16	NA	424	393	171
ENSMUSG00000105999	16659	11269	2064	147	10571	4124	10652	384	NA	NA	3536	794	614	13777	1834	13343	118	487	17199	78	10782	6951	897	5251	3212	1189	2017	368	3446	1009	482	219	1591	383	5118	620	528	1478	967	916	578	327	145	57	1139	1965	861	745	641	79	1006	0	NA	983	580	270
ENSMUSG00000106551	28241	17179	3712	308	15412	6587	12806	293	NA	NA	4291	1254	1300	19593	3154	21730	89	898	24057	78	15742	8580	892	8042	3822	1617	2358	140	4877	1940	46	125	2173	988	6189	467	651	1335	1580	1164	775	750	422	85	2064	2903	1177	1163	656	296	1158	104	NA	1210	1016	524
ENSMUSG00000105437	90805	53505	13459	957	51868	18542	44393	1543	NA	NA	15386	3884	3697	59876	11285	68192	263	2027	79220	300	53005	31427	3731	24585	14695	7160	8823	1045	15961	6459	1102	738	5879	2376	18911	1819	2238	3842	5393	3667	1611	1430	1517	184	6074	7842	3014	3438	2840	627	4676	577	NA	3534	2846	1679
ENSMUSG00000105926	86014	48827	13583	1389	46463	18218	42802	1498	NA	NA	14921	3586	3459	59686	8579	65467	282	1338	74161	204	46945	29001	4031	23334	11855	7421	8468	776	17269	4530	1316	554	6725	2588	17492	2131	2329	4448	4640	3793	2158	2308	1624	478	6778	7490	3115	3715	1940	532	4212	536	NA	3619	3687	1221
ENSMUSG00000105439	205978	121154	31158	3374	124974	46578	110322	3234	NA	NA	36250	8694	8502	151404	25187	165692	414	4535	183542	744	122079	74205	9258	55909	30310	19025	19636	2525	38987	12764	2354	1437	16399	7704	45622	5411	5779	9104	11775	9646	5734	4909	3508	1390	15480	19600	7815	10335	7563	1713	10156	895	NA	7581	7931	2915
ENSMUSG00000025746	112029	63862	16574	1106	66056	25914	59407	2054	NA	NA	19888	6336	4983	79738	12767	89884	467	2516	99625	562	65086	39973	4747	30475	16256	9295	11515	1451	20220	6311	1638	817	8148	3409	25390	2626	2869	4851	6870	4496	3340	2102	1865	615	7159	11100	4928	4221	3519	964	6664	299	NA	4045	4256	1406
ENSMUSG00000025747	285245	167898	43455	4314	162017	63574	154352	4592	NA	NA	55313	13574	12042	201247	32195	220831	592	7098	250825	1162	167068	101791	11071	75663	41800	23360	29416	3225	50116	15960	3590	2383	19855	8856	63279	6536	7797	11472	14992	11411	7429	6389	5633	1245	20785	25272	11836	11144	7940	2168	13912	1368	NA	11441	10864	4651
ENSMUSG00000104667	90691	51867	15513	734	53453	21399	46908	1368	NA	NA	18161	3751	3286	65082	9958	67495	163	1770	80065	235	53382	30973	3878	23319	11579	7710	8464	991	15514	5059	865	550	6918	3809	21167	2104	2546	3926	4952	4153	2442	1994	2098	428	6250	8865	3940	3456	2535	741	4681	803	NA	3747	2924	1545
ENSMUSG00000086815	50158	28693	8908	474	30371	11954	24658	648	NA	NA	10029	2171	1498	36309	6325	35151	145	1331	41785	99	28404	15573	2020	12587	7258	3609	5276	589	10028	2787	706	399	3541	1543	11829	1558	1071	2643	2882	2418	1308	861	973	194	2780	4348	2322	1872	1507	221	2580	191	NA	1609	1770	766
ENSMUSG00000044576	318092	178697	52450	3861	175534	69979	156396	4697	NA	NA	54684	13849	10478	208579	33241	239306	794	7750	261502	1129	172035	107408	13153	84804	45189	23364	30715	3219	55442	18081	2770	3290	22297	10067	68873	7473	8041	15053	18540	13968	7529	6567	5654	1333	22816	26764	12602	13144	8873	2086	14620	1565	NA	12415	9813	4746
ENSMUSG00000025745	730263	427479	119628	9487	417979	170090	375653	11622	NA	NA	139589	34995	29344	518906	83131	568730	2094	18827	635179	1998	434066	255917	31536	193852	104474	60643	72484	7860	134244	41631	7330	5118	54609	26599	165827	16371	19319	30073	40404	31051	18531	16979	14474	3323	50884	76390	29870	31106	22121	5023	38294	2964	NA	30728	26361	11975
ENSMUSG00000059447	520285	304615	81801	6582	292560	116983	262689	6572	NA	NA	97502	21269	22538	368259	58980	396197	1703	12837	456356	1232	300626	174102	23554	138471	74824	41755	48745	4982	95171	28535	5056	2939	37629	18606	114941	10929	15809	20568	29401	22268	14374	11437	11711	2516	37250	52116	20472	19329	15670	3715	27604	2250	NA	20690	17874	7067
ENSMUSG00000088113	2531	1419	387	18	1644	722	1309	64	NA	NA	349	143	36	1943	261	2210	41	108	2400	0	1569	757	135	542	473	303	307	0	584	116	0	30	126	118	445	2	74	62	176	105	52	21	58	0	149	233	23	73	38	5	95	7	NA	63	131	37
ENSMUSG00000067642	275367	157994	40652	3298	150236	60912	143459	4077	NA	NA	51259	12675	11023	190507	31238	212346	1011	6145	241278	894	167788	96904	11408	74660	40484	22789	26769	3474	52082	14388	2056	1300	20400	10795	61572	7507	7365	12644	16185	13139	6964	6095	5456	2146	20384	25919	11685	10745	7107	1542	13427	1414	NA	11548	8773	4588
ENSMUSG00000075703	743492	446010	117080	9143	431694	171243	391016	11160	NA	NA	143561	32732	28484	530077	83501	572902	1830	19606	652566	2163	443909	257250	30596	199135	108248	59338	74347	9360	136252	39842	8584	6088	53665	23812	169091	17726	20980	30768	40391	31370	20466	18397	15286	5095	52591	75030	29964	31700	22885	5741	39245	3667	NA	34572	24403	10794
ENSMUSG00000085099	6584	4137	1223	93	4029	1725	3055	2	NA	NA	1445	297	141	4953	834	5721	0	136	6043	47	4396	2543	265	2124	1037	536	633	88	1470	339	120	17	580	303	1352	74	359	82	329	304	213	177	192	48	459	733	315	191	372	21	513	26	NA	263	201	46
ENSMUSG00000073102	718883	421306	109775	8887	412959	156252	381539	11771	NA	NA	134386	33721	26794	520123	86580	561218	1936	20112	634652	1771	438650	252713	32364	196801	108848	56606	68848	9108	127543	42708	8317	4715	54073	27716	165009	17200	21436	33842	43454	34915	17335	15756	13747	4178	50614	73637	31790	30295	19502	4899	38367	4037	NA	29605	27231	11731
ENSMUSG00000106311	12234	6762	1559	127	6408	2148	4974	27	NA	NA	2411	363	435	8609	1506	9158	92	276	10252	28	6990	3062	536	2720	2453	1059	1270	190	2428	436	97	0	779	470	1970	457	259	569	880	449	394	308	295	28	477	1350	651	455	205	48	645	7	NA	471	321	137
ENSMUSG00000062372	2166675	1264167	339077	25850	1240407	473209	1141261	32086	NA	NA	394075	95179	81025	1515837	249892	1651376	6053	63497	1873795	6844	1291537	736697	90145	587383	318242	179626	213035	24204	383861	120136	26583	14728	159751	79654	500269	52052	62183	99443	121444	96930	51923	48589	41626	13721	147003	214524	89300	95372	60111	16842	107904	10221	NA	87148	77850	32256
ENSMUSG00000029182	405992	240208	63942	5096	231672	90528	215771	6228	NA	NA	71862	18855	16114	289988	47314	313835	1445	9701	352866	1552	244889	140255	15714	111352	57618	35880	39380	3625	69229	21050	4587	2737	31732	14393	86324	10284	11513	17237	21934	18798	9796	8979	7402	2766	27737	45956	18558	17764	10898	2832	21212	1539	NA	17970	13720	6026
ENSMUSG00000053194	1247924	737486	194759	15416	715779	272864	650823	21164	NA	NA	231919	52427	45759	869291	146146	956391	3226	38118	1074390	4199	745085	429720	53599	346584	188034	99473	118470	13998	220544	73448	12752	7835	92367	41249	279501	31238	34499	54028	68689	52108	33457	28672	21589	7190	88659	124602	52566	56759	33371	8273	63428	5698	NA	50462	45353	17881
ENSMUSG00000088327	2044	1243	282	16	1235	483	1442	30	NA	NA	232	25	130	1397	183	1361	0	50	1507	0	1216	646	107	675	259	127	195	27	380	163	3	22	100	100	378	96	122	84	139	162	20	23	89	0	209	162	114	75	19	0	176	26	NA	78	37	71
ENSMUSG00000106300	310182	183569	48080	3243	183021	70149	161046	4822	NA	NA	60144	13099	12210	214221	35896	232114	506	10587	269131	1249	185881	107131	13668	86722	45867	25203	28353	4106	55687	18682	2880	1962	22870	11813	68929	7483	6521	13238	17415	11836	9452	7091	5364	2475	22194	31639	13558	15065	7501	2331	14872	1141	NA	13657	11100	3389
ENSMUSG00000053214	312630	183081	49639	3957	170950	64140	160919	4799	NA	NA	60325	14209	11659	214238	37836	242411	869	8683	276615	999	191425	106651	14473	78869	43242	25421	31446	3685	59156	17238	3556	1842	23021	10971	71667	7675	7613	14719	19062	14365	7473	6484	5761	1548	22276	29808	14313	13401	7407	2028	15055	1420	NA	11922	10982	4346
ENSMUSG00000049265	855293	483687	133318	9841	472722	172057	440379	13695	NA	NA	153450	35993	31724	588000	97562	645568	2186	25146	734434	2163	509857	284878	37520	236805	117913	74088	85184	9383	147191	46669	9234	6060	61520	29673	194648	18254	22247	38633	51142	37904	21613	20158	15482	4706	59817	82080	34414	38351	22367	6166	37160	3913	NA	32215	30180	13113
ENSMUSG00000029175	295918	168534	44883	3590	161396	63642	150311	4230	NA	NA	52536	12353	10607	204461	33000	222752	1072	9618	258624	1004	176472	100695	12905	76937	42191	23784	28805	3241	50273	15077	2316	2232	22660	10716	64120	6943	6950	13349	18211	12723	8209	5643	5357	1234	21786	29024	12122	12187	9270	2332	15439	1207	NA	12002	10775	3757
ENSMUSG00000093710	1985	1152	368	36	1304	412	982	15	NA	NA	333	105	99	1691	166	1757	3	98	1638	17	1394	770	48	412	196	295	223	0	468	147	0	22	142	140	338	79	80	131	128	57	59	50	14	20	268	118	99	126	43	18	144	11	NA	22	102	21
ENSMUSG00000029177	168982	99184	26609	2072	93743	37137	81847	2574	NA	NA	31201	7069	6474	121814	18676	123755	493	4996	146473	475	100062	58538	7961	46424	27248	14203	15555	2499	28850	10418	1115	1245	13346	5376	35983	3955	4614	7788	9392	7166	4412	3599	4065	1103	10773	19089	6980	7677	4503	1141	8197	994	NA	7423	7793	2252
ENSMUSG00000029168	1827300	1047564	284756	24648	1047840	386013	940943	26661	NA	NA	344708	80820	72731	1266170	210924	1408303	5443	54064	1578095	6651	1069896	629663	78904	508193	260041	148616	170637	18969	328413	97304	20044	12771	128883	63388	412647	41395	53665	76348	100474	79344	43786	45176	35230	11259	124502	175739	77599	77729	48550	13447	95082	8331	NA	76671	66511	23851
ENSMUSG00000106173	5064	2828	711	70	3037	1337	2817	125	NA	NA	1058	258	239	4064	655	4051	0	227	4646	53	3924	2085	457	1551	800	465	542	157	1340	400	126	98	266	316	1495	119	165	280	187	214	0	173	98	0	288	855	202	182	212	70	293	0	NA	377	248	71
ENSMUSG00000029166	1112418	654746	176977	16249	637454	239153	563252	16040	NA	NA	202727	45400	38656	783931	128529	835230	3640	30596	958640	3142	662472	384253	48033	304630	159076	89642	105967	13314	198228	63335	12727	6599	82912	38390	250998	25218	30332	47857	58521	50589	24875	25130	21458	7491	74905	106648	44515	47967	28315	8044	53730	5816	NA	47847	39068	14695
ENSMUSG00000106229	60971	34225	10525	795	33929	12416	28101	1079	NA	NA	9315	2447	1926	44949	6556	47202	111	1630	52229	156	35241	21412	2190	16212	9800	5342	6666	830	11110	3361	534	384	4987	2100	13047	1508	1831	2383	2799	2499	1542	943	892	348	3559	6411	2786	2675	1722	499	3074	212	NA	2427	2169	809
ENSMUSG00000087258	102784	60360	14875	1676	59333	21944	51856	1521	NA	NA	17796	3679	3381	70994	9726	74207	546	2715	82315	308	56552	33642	4830	28460	14273	8507	9352	1436	18582	5494	1177	587	8039	3126	23160	2264	2936	4147	4651	4508	2383	2514	2197	594	6511	9857	3939	4438	2189	512	5557	513	NA	4398	3436	1315
ENSMUSG00000038828	272534	159501	46909	3671	159073	59468	142503	4184	NA	NA	50946	13389	9540	196347	31723	209645	1695	7256	238134	701	166213	92084	11759	75762	39671	21834	25710	2763	51827	15282	2792	2165	21714	10092	63686	5828	6678	13551	16267	12587	6279	5624	4882	1658	17599	27556	12693	11863	7981	1621	12687	941	NA	11696	8767	4524
ENSMUSG00000107086	50061	28846	7457	816	28408	11264	27526	761	NA	NA	9322	2597	1843	34377	5264	38878	173	1509	42070	133	30051	15274	1602	14371	7065	3360	4438	447	9665	2428	511	489	3560	1533	10897	1331	807	2158	2810	2065	1249	874	586	360	2912	4592	1998	2036	1925	222	2306	327	NA	1949	1784	720
ENSMUSG00000029165	412319	233178	65126	4831	236157	86830	203913	6152	NA	NA	78446	18418	15481	285641	45347	302838	1284	12089	357628	1738	232730	140771	16377	112740	56941	31784	38172	5001	76335	22145	3596	3541	28824	15544	89802	8790	9999	17366	23073	17688	9221	9408	8407	2438	26987	38949	18288	16159	10069	3219	18957	2052	NA	18801	14446	6131
ENSMUSG00000107201	48690	27985	8601	700	26665	9211	23527	826	NA	NA	8420	2171	1579	32118	5602	35490	159	1427	40857	221	27390	15384	1719	13483	5737	3925	4062	523	8006	2592	525	193	2888	1925	9917	848	1173	1981	2765	2079	979	1043	905	204	2512	5222	2177	1826	1445	388	1810	402	NA	2204	1262	488
ENSMUSG00000038803	37613	22215	6514	412	20395	8312	19073	403	NA	NA	7420	1299	1863	26293	3991	29174	88	1280	32833	193	22718	13126	1610	11091	5385	2607	2914	510	7298	2196	398	268	2385	1846	8845	742	962	1290	2554	1161	570	930	946	119	2717	3290	1977	1578	621	208	1556	225	NA	1150	1336	348
ENSMUSG00000029163	199305	115276	31123	2542	117183	42282	101590	2814	NA	NA	38348	8623	7727	145129	21809	154064	843	5141	169020	417	123320	70509	7822	54148	30446	16222	20234	2126	37434	12147	2467	1173	12647	8116	41848	3930	6173	10956	11351	9319	4048	4661	3507	1115	15273	18025	8963	9038	4537	1499	9369	995	NA	8293	7400	3094
ENSMUSG00000029162	246016	145497	39751	3275	139090	53220	122997	3697	NA	NA	45927	10698	7963	175419	28896	190944	1119	7170	211415	545	145892	84668	10665	66478	32532	19342	24700	2284	45231	12703	1901	1385	17304	9349	53077	5840	7771	11592	12666	10216	4711	5908	5969	1435	16118	23863	11245	8878	7158	1714	12854	874	NA	9423	9567	3402
ENSMUSG00000029161	249109	143868	36692	3724	143131	53699	128824	3804	NA	NA	46393	10060	10706	170605	29884	185616	1021	8948	216398	364	145951	83614	10837	67889	36483	17821	24952	2172	42045	12427	2054	1827	19348	9485	53591	5651	6225	10710	12163	11601	5282	6726	4738	1723	16437	24094	10378	10222	8600	1835	11596	983	NA	10678	9556	3704
ENSMUSG00000006638	127602	74533	18624	1678	71610	28729	65175	1952	NA	NA	23396	5135	4732	89154	15374	96229	302	4539	111801	823	74570	43600	5051	34378	19014	10489	11764	1592	23191	7907	945	481	7780	3605	30078	2294	3049	5705	7040	5450	3051	3354	2929	654	8655	13675	4824	6166	3773	851	5908	636	NA	4970	4572	1401
ENSMUSG00000045302	225181	130697	34534	2954	127386	49108	116865	3457	NA	NA	42384	10156	7979	156060	27288	167268	674	7523	194486	1009	132748	79281	9171	60190	30843	18730	20112	2806	42121	13454	2254	1106	14177	7087	49804	5055	6275	9452	13407	9457	4865	4876	4647	1276	14330	22865	8373	9400	6020	1788	11078	943	NA	9218	7787	2569
ENSMUSG00000006642	197116	115052	32247	3012	111613	40192	98423	2871	NA	NA	35618	8812	7087	140444	21977	143568	779	5835	175318	617	116258	65715	9217	54216	29108	15676	19083	2828	36870	12048	1788	1727	14639	6554	43304	5250	5510	9139	10718	8630	5063	3891	3363	1927	13290	19925	8054	9235	5633	1741	9571	879	NA	7421	7645	2929
ENSMUSG00000006641	310162	176409	48802	3953	174136	65395	156667	3764	NA	NA	61938	12756	10492	215770	35428	236961	656	9183	265502	1010	184321	109403	12531	89848	46045	25811	34929	3612	57750	17703	2826	2655	22878	10379	69012	6401	7023	14700	18878	13362	7118	8459	6411	2119	21577	31065	12475	13778	7901	2422	14786	1570	NA	12896	9559	4467
ENSMUSG00000013622	115106	70726	19635	1885	65301	25041	62987	1718	NA	NA	23107	4626	4544	89546	13659	93929	324	3819	101623	465	73085	45506	5186	32489	17813	9557	10903	758	22746	6646	1157	1304	9209	4444	26501	2941	2633	5424	6372	4805	2787	2685	2516	818	8482	11717	4324	4522	3071	1094	5853	378	NA	5551	4656	1487
ENSMUSG00000013629	585008	333098	87558	7877	329583	122080	307216	7474	NA	NA	103416	22306	23283	412642	63817	439433	1780	17639	491657	2116	336503	204915	25183	160975	83503	45557	55989	8018	107436	32593	5379	4279	38943	21634	124277	11905	14139	26436	33123	24567	13848	13988	10123	3446	38768	57773	22485	25554	14889	5747	29443	2897	NA	22022	21256	8651
ENSMUSG00000029151	454011	263008	74350	6740	262659	91918	237484	7309	NA	NA	88089	19942	17661	324696	50570	359530	1807	14470	400636	672	278883	164363	18816	130141	67044	39032	44786	5689	85842	25274	5538	3441	33425	18947	102899	10369	10684	20600	27577	19224	9570	11124	9722	2301	30888	43357	18238	20587	13264	3942	23253	1680	NA	17906	15749	7918
ENSMUSG00000104299	54586	33677	8917	799	33688	11433	29094	1413	NA	NA	11693	2967	1758	38661	6079	48195	282	1808	52409	176	33491	20415	2815	17837	8274	4933	5691	768	10806	3216	813	631	4335	2533	13175	1632	1079	2504	3786	2204	1268	1097	1185	208	3946	5311	2882	2946	1091	509	2959	73	NA	2546	1951	944
ENSMUSG00000053856	129020	75076	19970	2177	73158	25521	65272	2235	NA	NA	24933	5187	4655	93693	14657	98640	359	3398	110044	352	75923	43688	5604	34509	19246	11812	11033	1207	22186	7772	609	839	7244	5739	30955	2427	3339	5255	7728	4921	2682	3228	3075	629	9001	12194	4682	5426	3141	901	6821	674	NA	4552	4894	1850
ENSMUSG00000062077	417300	249354	69021	5866	244397	85673	217144	6551	NA	NA	80160	18469	17161	300057	48347	316184	1285	12745	365552	1514	249909	151982	17638	117245	59085	36708	39370	4955	78560	21959	3469	2730	30759	15641	96279	8871	11761	22212	24178	17822	10436	9875	9103	2706	28642	41854	18478	17398	12449	3403	20428	1726	NA	18280	16289	6180
ENSMUSG00000107265	30760	18282	5310	313	18083	6534	16063	293	NA	NA	4774	1494	1413	21805	2967	23574	108	924	26001	64	18126	10931	1582	7855	3787	3093	3031	383	5214	1525	269	142	1637	1467	7130	410	944	1410	1492	1247	618	768	537	93	2461	2137	1222	1658	690	436	1874	23	NA	965	1269	672
ENSMUSG00000038676	19325	10518	2952	375	10678	4764	9466	155	NA	NA	3961	822	1046	12114	1861	13556	0	879	15254	156	11262	5996	1019	5162	2644	1642	1966	270	3668	961	100	188	1575	637	3856	585	498	806	1028	1013	263	492	414	106	1090	1884	811	997	469	88	1173	0	NA	1018	699	81
ENSMUSG00000107283	289070	173396	47330	3675	166982	60800	150279	5021	NA	NA	55923	12814	10534	210699	34329	219959	856	9125	259059	997	171628	103330	13882	79265	41116	24881	28661	3224	52032	16523	2621	1754	20002	9765	61689	6761	8347	14552	16674	11184	6137	6712	5906	1659	19858	27130	12545	13471	7738	2254	13928	1290	NA	11754	11418	4516
ENSMUSG00000101678	740834	429935	116962	9328	420288	153663	391844	11722	NA	NA	138803	31339	28869	518345	87247	560514	2341	22212	644420	2569	430188	257131	35481	204591	102564	61233	70308	8403	128709	40318	6618	6016	53568	25301	164534	17537	19427	32885	41578	31300	15208	16631	13567	4287	48560	68892	28419	32093	18661	5268	36872	3710	NA	31289	30008	10121
ENSMUSG00000106864	499116	283890	76041	6116	278806	102467	264319	7479	NA	NA	91565	20707	20024	345146	58309	375227	1470	14794	423919	1778	286255	169896	23630	137435	68544	41693	45073	5772	85365	25737	4532	4414	36645	17148	111186	11499	12469	21917	27397	21597	10495	10893	8527	2911	32639	46850	18378	20855	12336	3494	24730	2763	NA	21195	19790	6411
ENSMUSG00000029145	131388	77591	20184	1630	72239	26163	63875	1939	NA	NA	25276	5758	4396	93201	13691	101252	423	3252	111739	326	80020	47423	5496	36303	18349	10747	12104	1109	22303	7322	1392	815	8666	4587	28033	2156	3579	5596	6348	6118	2868	3202	3180	779	8409	12792	4172	5548	3360	1104	6611	436	NA	5239	5547	1617
ENSMUSG00000029146	144912	83981	21030	1725	81239	30020	72982	2136	NA	NA	26364	5872	4718	103505	15056	113399	413	4916	125180	394	82552	53740	6372	39776	21226	11294	14839	1412	25474	8436	1523	1216	10781	4503	29715	3483	3855	7019	9076	5409	2895	3704	2619	1058	10104	14934	5519	6243	4003	1070	5584	482	NA	5267	5171	1905
ENSMUSG00000043059	84046	49429	16061	1265	49844	15643	44474	1559	NA	NA	16610	3683	3260	58146	9195	69323	192	2804	77273	341	52244	31057	4235	24521	12531	7243	8589	1014	16483	4442	819	817	6640	3540	19359	2265	2066	3922	5316	3485	1716	1773	1515	640	6068	8611	2933	4705	2672	528	3998	498	NA	3413	2673	1225
ENSMUSG00000029147	334409	196073	51746	4699	195378	73723	176926	4318	NA	NA	64303	13661	13684	241934	36901	260357	923	10004	298385	1236	196122	119509	15711	92954	50916	27300	32410	4489	61968	19590	3462	2171	23699	11791	75298	8275	8377	15379	19015	14292	7359	8167	6975	2263	21650	32238	11404	14838	9715	2935	15701	2118	NA	15456	13242	5361
ENSMUSG00000106717	68855	41698	9957	1212	39726	15108	37294	921	NA	NA	14522	2698	2812	51404	7309	54207	287	2055	63079	321	40323	24957	3129	18794	11464	5515	5709	676	12392	3798	915	413	5451	2209	16496	1386	1692	3372	3598	3595	1783	1362	1258	501	5241	6819	2555	3317	2276	657	3152	322	NA	2863	2417	1034
ENSMUSG00000055424	16318	8390	2140	233	9257	3756	7882	151	NA	NA	3030	599	877	10763	1456	12719	36	616	13648	28	9320	5993	896	4536	1805	1551	1967	58	2791	1249	115	122	1746	419	3646	147	411	427	964	657	273	299	201	92	1009	1353	634	497	406	103	797	66	NA	627	629	193
ENSMUSG00000029148	223115	128545	33605	2554	124766	47357	114057	3079	NA	NA	40527	8476	7964	153798	23635	166628	340	6622	195425	549	128094	78359	10159	59615	32142	16665	20599	3174	39799	13329	2435	2228	15548	7252	48638	5173	6325	8635	12142	9205	5503	5087	5030	1624	14704	21243	7930	9729	6179	1741	11615	1354	NA	10074	8773	3255
ENSMUSG00000029149	35928	20796	6084	379	23758	7183	19478	475	NA	NA	7420	1855	1503	26695	4132	31396	95	1372	32265	62	24787	15287	1514	10544	5298	2612	3541	692	8723	1929	194	584	2959	1123	8879	1020	861	1650	2374	1726	982	637	662	182	2671	3896	2006	1942	1089	543	2433	36	NA	1017	1143	639
ENSMUSG00000038564	796197	464707	127858	9456	456323	167511	412323	12505	NA	NA	148267	33725	31253	567923	86228	605520	2127	24265	686623	2138	477306	276715	34941	228646	116288	66198	77331	9352	147144	46486	7906	5920	53647	28872	177972	18313	17870	31932	44921	32582	19960	18759	16409	6100	51373	78375	29634	35368	22120	7425	41017	4259	NA	32761	27284	11415
ENSMUSG00000038552	86285	47439	14622	1107	48349	18287	45561	1412	NA	NA	17643	4494	2919	62140	10464	65786	407	2238	75909	186	51920	31925	4172	25551	13100	6874	8694	614	15964	5902	1585	550	6956	3198	21420	1284	2530	4014	4603	3881	2132	2306	1213	644	6033	8348	3331	3408	1976	799	3552	550	NA	2492	3629	1628
ENSMUSG00000059434	586646	349317	95010	8193	338018	124614	308264	9418	NA	NA	110423	24933	23496	422576	66073	445153	1615	16345	508301	1607	342767	201999	26957	162034	80563	45433	58700	6375	104429	31644	6989	4081	42639	21548	129611	14658	16792	27342	32515	26304	14180	13818	11471	4109	35893	58226	25251	24981	16088	4947	27408	2379	NA	24118	21019	9494
ENSMUSG00000106935	6654	3822	987	18	3577	1303	2591	53	NA	NA	800	214	99	4817	574	4501	25	168	5965	29	2996	2150	299	2121	627	410	716	190	956	353	30	20	326	237	1255	92	179	242	270	154	233	104	156	0	436	551	459	256	203	14	374	27	NA	159	188	91
ENSMUSG00000106866	12876	8307	1899	131	6936	2694	6633	180	NA	NA	2620	678	393	9635	1439	10384	95	665	10559	45	7381	5026	362	3009	2167	1121	1131	139	2150	1026	283	79	929	645	3172	336	211	396	678	394	467	520	189	0	817	1107	387	614	474	130	651	63	NA	624	506	286
ENSMUSG00000106950	22085	14302	3406	264	10864	4274	11875	359	NA	NA	4449	1006	834	15186	2286	19063	62	1021	20036	20	14160	8249	1389	5643	3346	1656	1707	293	3969	1329	268	99	1512	725	4347	755	550	552	773	827	608	642	280	31	1514	2198	636	1221	828	197	1082	179	NA	792	909	398
ENSMUSG00000062761	557041	323469	84046	6857	325602	119028	291255	7763	NA	NA	106053	26892	19070	401451	66126	432623	1129	16020	478452	1426	328190	196126	25170	152698	76015	44373	52110	6662	102896	30608	6892	4430	40360	19750	123381	13903	15246	22377	31774	24923	14187	13284	11472	3785	37193	54479	20988	22450	16554	3576	25465	3088	NA	23964	20077	8796
ENSMUSG00000107120	21257	12702	3078	313	13842	5516	12625	233	NA	NA	4426	1101	736	15461	2106	18617	20	836	20111	39	13044	6707	967	6157	2959	1979	2309	357	3894	1108	281	67	1131	523	4872	635	702	940	861	1047	381	674	742	429	1179	2095	880	733	846	274	840	111	NA	1078	621	174
ENSMUSG00000029138	63269	36136	9938	752	37212	13103	34642	950	NA	NA	12457	3217	2958	47644	7457	47120	164	1595	56456	307	39931	23613	2698	19156	8820	4736	6331	778	11309	3813	899	370	3887	2049	13828	1317	1932	2797	4068	2734	1327	1821	1118	321	5009	6462	2231	3484	1707	692	3564	349	NA	3335	2721	910
ENSMUSG00000107142	171186	102489	28665	2248	98838	36760	94368	2387	NA	NA	32300	8853	7047	128097	21411	130697	560	5248	154230	639	105342	61227	6903	47363	23259	14685	16843	2234	33198	10033	2142	1326	13186	5317	39422	4165	4852	8016	10004	7253	3905	3960	3666	1373	11087	16207	6743	8267	4916	1040	8808	757	NA	7609	6696	2757
ENSMUSG00000064037	372947	225633	56407	5974	216596	80800	192979	5754	NA	NA	72461	16354	13938	259544	43591	300919	1233	10966	325562	1463	225452	133220	17454	100553	52819	31425	38452	3719	68707	21371	4053	2529	28675	12884	83311	7302	10324	16915	20226	16104	9724	8672	7855	2296	26540	38378	15687	16857	10347	2628	21141	1828	NA	14265	14070	5584
ENSMUSG00000053134	267102	167131	42634	3897	158882	55058	139206	4709	NA	NA	52015	12447	10276	191615	33263	212171	771	8231	237062	1118	159482	98960	13083	73641	38809	21294	26307	2868	46570	14624	3547	1591	20078	10106	60530	5663	6921	11231	15778	12173	7230	6590	5075	1374	17423	27475	11943	11018	7355	1576	14107	1369	NA	13633	9545	4162
ENSMUSG00000029141	527363	304938	83361	6481	306900	119532	280047	8547	NA	NA	102999	23383	22257	373066	61407	418128	1589	14583	462568	1697	308770	183907	24325	144313	72876	42326	52630	4888	89799	27628	5819	3518	38256	19255	116124	12480	13555	23383	28715	23627	12513	14675	11045	3278	36271	51070	22299	24990	15296	3515	26337	2191	NA	22045	20904	8660
ENSMUSG00000107352	172986	105615	26992	2502	102361	36652	91716	3454	NA	NA	34506	8044	6698	129167	20143	136197	787	5600	161861	367	104354	63207	7644	47923	26527	15411	17683	1916	29634	10276	1927	1598	14127	6487	40035	4404	5080	8070	9343	7438	3643	3439	3307	1167	12724	16229	7203	7080	4239	878	9707	1323	NA	6848	6784	3509
ENSMUSG00000107355	41606	23036	5837	700	21398	8310	22189	577	NA	NA	7546	2235	1449	27920	4469	30817	0	954	33905	27	23017	12460	1489	11160	5559	3378	3737	597	7507	2333	349	293	3153	1114	9052	708	1204	2252	2311	1816	699	1468	1124	266	1888	3172	1733	1680	1046	264	1852	167	NA	1572	1541	552
ENSMUSG00000107015	10358	5493	1376	48	6396	2350	5451	105	NA	NA	1840	305	721	8773	1259	8563	106	204	8791	48	6906	3922	398	2558	1464	719	1192	152	1879	621	118	196	616	455	2538	306	369	414	359	303	371	114	205	0	747	802	429	356	183	61	704	53	NA	424	285	219
ENSMUSG00000106918	1354645	812530	207196	19362	791970	295836	707210	17992	NA	NA	265219	62387	51791	959281	162309	1083266	3696	40913	1213363	4958	813377	486793	56713	376177	194386	112549	131217	15554	244262	70664	16360	10221	108872	51495	300288	30717	35160	60155	76967	65369	33446	32507	29479	11383	99497	145685	55763	58334	36896	10206	75283	6067	NA	53321	46888	23208
ENSMUSG00000105617	2011435	1198662	308942	27487	1174693	442417	1041930	28162	NA	NA	392029	89672	78134	1428124	241286	1601081	5398	61333	1787119	7095	1189829	713518	85712	550317	289189	165009	198182	23856	357127	105788	22940	14990	157696	75245	446385	45594	49896	87944	114919	96062	49576	49333	42911	15650	147732	214108	83039	86524	54836	14485	107918	9039	NA	81256	69853	32581
ENSMUSG00000029136	1390716	826049	209076	18786	803350	305390	713678	18461	NA	NA	266595	59673	54429	982055	167292	1094784	3537	41730	1221194	4656	814585	487331	58153	377049	198763	112768	137345	16722	241425	74228	15146	10681	107551	52096	303222	30200	33566	58512	78852	65050	34487	32458	28566	9577	102616	147374	56599	59885	38128	9489	72625	6603	NA	55640	49442	21882
ENSMUSG00000099301	2207	1680	354	47	1614	503	1243	13	NA	NA	446	18	98	1761	286	1715	0	110	2237	0	1360	902	135	491	387	138	121	57	339	275	20	8	197	23	479	92	77	73	103	161	83	64	45	23	104	157	59	241	148	0	154	0	NA	96	112	13
ENSMUSG00000052139	6872993	4078636	1042149	95479	4003454	1510082	3573114	104762	NA	NA	1301140	310142	275126	4962109	808011	5361347	18293	198122	5982286	20864	4036257	2400654	290743	1896393	1007029	555622	699670	76092	1234311	379988	76190	49963	526370	255676	1543861	163360	172164	299383	385791	318828	175463	167861	139229	46186	482761	698664	289809	306551	194555	53233	358547	30304	NA	289907	250681	103602
ENSMUSG00000107151	2037	1126	374	0	1082	433	1208	31	NA	NA	326	64	133	1296	258	1665	0	10	1857	7	1335	633	75	556	208	130	275	61	552	117	0	0	144	56	587	57	49	81	179	142	97	57	37	21	155	95	55	30	36	19	151	0	NA	119	43	64
ENSMUSG00000088514	5986	4165	1013	36	3992	1313	3688	107	NA	NA	1198	215	272	4309	745	5019	0	198	5601	27	4031	1969	413	1519	995	501	652	144	1040	378	1	51	510	278	1462	234	332	177	514	238	134	142	203	0	568	576	162	183	147	15	387	4	NA	184	311	228
ENSMUSG00000107140	10413	5759	1704	155	7811	2842	5810	205	NA	NA	2292	426	461	7702	1163	9613	44	287	11072	0	7039	4104	475	3170	1862	1227	1281	93	2268	626	225	0	798	254	3007	95	324	288	593	426	247	230	361	40	1164	1036	265	651	394	50	397	51	NA	474	424	140
ENSMUSG00000106894	96772	59854	15576	1438	58933	20002	54464	2072	NA	NA	18344	4017	4121	71868	13252	79374	155	2733	85005	106	60033	33603	4282	26930	14711	8702	9410	748	17162	4866	735	765	8517	4183	23647	2721	2310	4669	5800	4823	2828	2867	2905	1088	7260	10598	4064	4533	2742	674	4532	346	NA	3904	2671	1162
ENSMUSG00000102759	64539	36564	9291	949	38898	14407	31665	1146	NA	NA	10875	2484	2173	41822	7267	52267	240	2042	55818	209	38359	23205	2639	16449	8413	4991	7073	492	11997	3242	636	542	5259	2257	13460	1064	1762	3122	3082	2674	2075	1507	1252	478	4899	5705	2473	2660	1603	656	3886	239	NA	2416	1933	1035
ENSMUSG00000029135	488499	283620	74339	7141	281319	100722	242126	7220	NA	NA	92558	22090	16585	338671	58177	370101	1516	15033	423260	976	285591	175180	20879	135937	71101	36967	47283	4649	86983	26650	4836	2987	40957	15418	108728	12045	11166	21720	25648	20814	11028	11111	10580	3491	33156	47976	20125	22162	13076	3263	24544	2593	NA	22284	17941	7424
ENSMUSG00000096091	1922	1036	296	56	916	335	1030	50	NA	NA	297	126	98	1317	202	1373	0	78	1512	0	1223	472	104	451	298	109	113	17	355	102	46	11	233	39	414	52	41	38	119	110	62	45	69	4	210	195	99	89	50	0	98	0	NA	60	81	56
ENSMUSG00000107220	17667	10178	3037	270	10639	3174	8573	469	NA	NA	2591	715	854	12936	1716	12647	74	573	14874	108	10090	5756	606	5273	2381	1101	1737	80	2549	790	69	203	1261	730	4926	274	598	700	907	453	263	516	323	114	1214	1448	780	720	388	205	925	61	NA	686	916	279
ENSMUSG00000029134	2819459	1686772	441468	35529	1660036	597525	1465153	40776	NA	NA	523344	128192	108515	1991394	336891	2197966	8866	81150	2458315	9309	1673005	998561	123733	798131	417264	230326	273083	31495	510956	156222	32508	22418	208929	102126	638750	67413	75165	119780	153124	116883	69910	66124	56259	21146	198441	277147	108696	128958	72294	25070	148058	10759	NA	113455	100127	41854
ENSMUSG00000081200	5124	3319	1162	5	3575	1133	2668	159	NA	NA	1243	359	54	3454	381	4285	18	163	4349	0	2652	2049	128	1289	750	418	501	72	853	343	29	0	365	69	1105	157	90	165	396	98	59	142	0	36	350	690	100	105	184	11	280	0	NA	6	268	11
ENSMUSG00000107078	735641	450666	120695	11241	446088	156571	390114	11336	NA	NA	142867	33464	29555	535044	92511	585076	2764	22787	644778	2151	446430	263611	32179	214947	109349	59375	72345	7463	131578	41188	7895	5302	58424	27082	171505	16580	20535	32742	42795	32436	19429	17818	14534	5557	54633	74964	29334	34644	18644	6327	40989	2793	NA	29793	26977	12179
ENSMUSG00000107036	169178	101689	25702	2536	97225	33781	88867	2634	NA	NA	31818	6900	7161	114965	20882	133458	659	5176	147134	516	99233	55906	8011	44503	25686	15000	17045	1598	30452	9686	1846	1247	11705	6141	41627	4385	4472	5828	10311	6335	3036	4111	4041	1815	11139	15588	6644	8308	4698	1233	9375	867	NA	6011	5638	2904
ENSMUSG00000107211	22331	12828	3693	256	13727	4280	10166	366	NA	NA	4397	994	1036	15962	2501	17238	112	567	16522	25	14115	6463	823	6652	3014	1701	1850	213	3431	1113	212	89	1721	1130	5161	609	870	1233	1296	1039	575	430	259	344	981	1896	1083	1251	378	211	1077	48	NA	778	1212	152
ENSMUSG00000014956	949918	566563	146106	12753	563566	211871	504553	13951	NA	NA	185129	43230	37456	688182	112001	745335	2524	24398	845594	2271	555332	332960	39231	261825	140043	79637	95513	10423	173044	51444	10435	6634	73954	31643	216693	20178	24970	40640	55192	43154	24316	22598	20720	6721	69369	102914	41552	45475	29403	7996	49191	4444	NA	37471	33071	13430
ENSMUSG00000107197	35862	19057	5892	520	21805	7519	19284	367	NA	NA	7274	1160	1350	24817	3777	28016	63	984	30208	70	19057	11171	1864	9542	4541	2828	3907	299	5841	2011	424	230	2941	1495	7545	885	795	1711	2259	1243	662	1074	663	267	2543	4147	1697	1635	1061	282	1781	189	NA	1977	1396	353
ENSMUSG00000107083	31827	18905	4556	283	19841	7330	17318	511	NA	NA	6721	1318	1236	22660	3542	26216	90	803	29470	211	18746	10873	1173	9104	4960	2873	3195	409	6047	1797	281	129	2714	1020	7069	829	1192	1133	1763	1275	810	651	541	352	2834	2913	1547	1405	1073	219	1841	155	NA	1159	1164	459
ENSMUSG00000080753	9116	5504	961	118	5188	1691	4619	200	NA	NA	1960	559	501	5632	999	6838	0	290	8339	0	4643	3787	386	2435	1305	957	768	30	1241	591	40	25	556	236	2216	215	245	522	367	393	154	219	147	89	435	748	345	633	292	38	558	20	NA	288	144	145
ENSMUSG00000085234	2236806	1324627	330400	32350	1324289	478403	1209020	32332	NA	NA	429679	101307	85834	1614995	259203	1779447	6402	56456	1977740	6358	1326664	796353	99725	608758	334306	191139	218097	23880	415819	120295	25692	15819	171605	82938	509527	52363	58753	99956	124523	98690	57730	52582	41979	15126	158723	237957	93058	99836	61846	18273	117177	10754	NA	93038	78681	32264
ENSMUSG00000107316	7157	4393	1143	134	3815	1610	3803	92	NA	NA	1354	183	204	5048	596	6004	0	182	6384	4	4477	2360	249	1652	1139	841	862	107	1303	498	83	0	700	183	1471	293	270	439	361	189	223	190	177	98	531	794	324	249	254	17	455	0	NA	393	389	149
ENSMUSG00000106835	104777	61541	14004	1508	65834	23647	59119	1588	NA	NA	20078	4637	4235	77135	12780	85807	534	3243	96153	169	68014	38062	4912	28905	15960	10074	11884	1651	21869	5589	1247	913	7712	4167	23114	2482	2360	4597	6273	4345	3297	3133	2364	1080	7682	11049	5029	5009	2730	653	5376	547	NA	4464	3534	1697
ENSMUSG00000107277	86120	53033	12983	993	49014	18193	47345	1475	NA	NA	17362	3987	2860	66280	11068	68832	246	2224	74141	145	51131	32442	3319	25926	13018	7416	7961	1401	16737	5157	820	630	6261	2915	20046	1651	2329	3706	5183	3873	1636	2765	1086	750	5616	9002	4066	3359	2081	623	4761	845	NA	3503	2641	794
ENSMUSG00000014932	1058338	630003	157950	16123	624704	224986	570848	13615	NA	NA	203403	47409	40171	760156	121065	836155	3340	26633	952043	3344	625452	371697	49499	299115	154080	93314	105511	10178	191859	60422	13500	7478	82650	40183	234410	24927	28190	46175	59040	45955	29081	24826	21394	6452	72137	109991	42165	45261	27363	8363	52731	5245	NA	46001	38720	15312
ENSMUSG00000107018	0	38	0	0	0	0	0	0	NA	NA	0	0	0	0	0	0	0	0	0	0	0	0	0	35	0	0	0	0	0	0	0	0	0	0	0	0	0	0	0	0	0	0	0	0	0	0	0	0	0	0	0	0	NA	0	0	0
ENSMUSG00000118435	289545	165234	46342	3375	162833	63101	149737	4438	NA	NA	54827	13068	11236	200302	32925	222919	879	7337	248977	929	172411	96918	12231	79057	41271	22579	26579	2834	50616	14975	3193	1976	21424	10553	64394	5615	8966	12754	15988	11768	6978	7199	5466	1643	20838	30223	11152	13630	8686	2877	12838	1843	NA	12641	10945	4418
ENSMUSG00000106680	20592	12249	3385	370	11382	4374	9629	294	NA	NA	3357	1072	580	12958	2338	16013	84	578	17694	0	11036	6899	1057	5839	2830	1210	2157	551	3283	1041	240	55	1021	754	4522	188	653	1146	1036	699	297	641	154	192	1633	2240	888	891	669	54	809	0	NA	671	532	215
ENSMUSG00000082305	484280	277876	73573	6660	271672	102339	246109	6926	NA	NA	89179	19694	17621	341126	53654	367893	1428	11318	425400	1325	284446	163626	20716	134343	68411	40637	48340	5785	80821	26289	5580	3237	35505	17443	103866	10303	13416	20625	27113	20815	11658	10985	9541	3349	29795	49986	18837	21998	12609	4025	22540	1955	NA	19007	17059	6398
ENSMUSG00000023452	1176807	676054	180668	15500	664679	246693	611017	15239	NA	NA	212693	52875	44130	815705	135094	903235	3055	29225	1010748	3828	701029	402755	53760	318330	171058	95321	112682	12720	205091	60800	13652	7644	88035	39616	257476	27570	30935	49129	63092	48572	27783	26489	21257	5203	76888	118634	48572	55093	33047	8197	52039	5760	NA	46790	44260	17528
ENSMUSG00000093574	1906018	1112880	290028	25683	1077903	401585	998762	25890	NA	NA	353271	86136	72745	1327689	219108	1463724	5156	51391	1646807	5784	1138018	658825	85778	521064	271882	156736	186322	21768	337932	97705	23016	12850	143644	65909	424870	43466	50692	82490	103976	81647	45067	45006	36483	7983	128248	195731	78714	89938	54815	14133	86756	9076	NA	76508	72324	29652
ENSMUSG00000105647	6910	3296	628	20	3452	1416	3267	28	NA	NA	1097	398	196	3605	501	4856	0	125	4994	69	3688	2131	183	1454	603	477	636	24	935	220	81	19	292	82	1348	136	200	171	206	226	136	70	79	0	366	520	314	392	146	28	184	27	NA	122	195	142
ENSMUSG00000054280	1233478	729570	186045	16777	707702	257782	649534	19887	NA	NA	235178	56108	48423	865044	141141	955393	3371	37171	1074630	3557	733956	427054	54804	346208	171344	102755	120907	15508	224074	62120	14835	8800	91703	42608	277538	30121	33470	55464	68158	55664	30287	30228	26129	4595	82158	125491	49952	58171	36146	9354	58497	5696	NA	49801	46357	18492
ENSMUSG00000105429	19262	10866	2955	493	10453	3717	11030	119	NA	NA	3654	714	853	13647	2116	14551	44	812	15686	0	11172	6623	991	4957	1989	1269	1948	622	4071	1119	238	110	1437	835	4544	568	600	736	1211	966	449	389	630	54	1220	1639	810	830	332	134	669	51	NA	663	752	210
ENSMUSG00000106654	6361	3850	1029	120	3505	1396	4146	203	NA	NA	935	241	137	4778	730	4572	0	98	5865	0	4006	2592	348	1834	849	568	777	0	1095	308	27	23	583	219	1222	413	225	298	458	294	142	52	349	7	381	734	378	344	186	83	358	23	NA	388	220	211
ENSMUSG00000037426	2444275	1447450	382655	31716	1434437	531114	1286622	41466	NA	NA	475340	108354	91237	1741960	278259	1882426	6962	67625	2156444	6550	1470358	853128	106171	688624	357101	199079	251552	26070	442424	126883	24641	16658	180971	86238	548289	53059	63226	107852	139286	106501	60381	61366	51894	13876	172489	245468	104779	117137	71919	17434	129532	12838	NA	97097	86576	35934
ENSMUSG00000089080	1033	820	290	35	761	235	454	39	NA	NA	200	48	77	665	139	802	0	47	858	0	710	335	18	268	217	130	57	31	284	32	18	35	108	9	300	24	42	77	70	143	0	16	23	3	58	34	83	46	48	0	84	16	NA	79	61	26
ENSMUSG00000105929	29011	17408	3378	567	17422	6741	17144	483	NA	NA	5677	1155	937	19718	3466	21010	143	644	25556	10	17516	9645	1923	8559	4473	2267	2796	320	4358	1604	314	156	1733	1261	5976	560	821	1421	1244	1227	674	414	342	110	2585	2991	1169	921	650	205	1170	270	NA	1193	1028	706
ENSMUSG00000018965	163751	96609	24496	1590	94959	34281	81986	2043	NA	NA	32457	7320	5860	119932	19404	129789	663	3026	140578	423	103109	61620	7319	44612	22180	13744	16239	1873	30993	9458	1466	1449	13067	6411	35974	3872	4433	6217	9360	7377	5041	3482	3660	1131	11128	16677	6481	8268	5018	1176	8916	741	NA	5657	5489	2267
ENSMUSG00000107046	4535	2775	554	35	2244	724	2139	105	NA	NA	934	196	138	2582	448	3647	23	50	3842	0	2134	1566	160	1237	480	198	448	61	706	255	42	0	367	192	664	9	148	115	219	174	47	121	91	16	192	317	248	194	129	47	309	0	NA	222	163	37
ENSMUSG00000093885	3337	1721	357	61	1407	579	1169	135	NA	NA	797	106	155	2315	368	1940	77	25	2872	0	1861	972	274	750	350	176	276	51	535	258	79	7	241	0	881	119	110	106	118	138	119	16	11	17	448	435	30	186	122	28	149	0	NA	100	65	23
ENSMUSG00000011034	1084882	631685	173024	16390	643731	239241	577716	17471	NA	NA	208815	50478	42285	760480	125578	842946	3626	29691	946725	3668	642787	377355	48407	309259	161142	86816	108565	12561	192377	57454	12663	7768	77361	41946	236105	23634	27383	45945	61613	44266	29403	25319	22974	7213	78659	108004	42600	48259	30707	7040	50930	5072	NA	46335	41835	16768
ENSMUSG00000081022	9396	6034	1762	159	4666	2168	4723	330	NA	NA	1946	464	252	6754	1071	7181	102	131	8801	0	5505	3310	264	2291	1321	969	831	38	1361	409	117	53	646	137	2058	174	216	590	412	433	363	217	341	81	682	626	345	318	274	100	439	108	NA	392	220	225
ENSMUSG00000081618	22732	14233	3917	326	13623	5782	12506	312	NA	NA	4003	1149	865	16150	2265	17258	96	657	19468	234	13095	7122	1074	6617	3559	1897	2680	277	4197	1258	196	180	2085	776	5360	673	530	1031	1382	1034	692	237	720	74	2074	2293	850	859	575	82	926	70	NA	1081	796	390
ENSMUSG00000037379	451198	264605	66857	5787	256123	95361	231513	5731	NA	NA	85175	17598	17067	308487	51325	343995	1277	12681	386481	1005	267371	153766	21309	124209	65307	37447	46233	5908	78997	23190	5689	3289	31470	16237	97986	10387	12469	19335	25728	20736	10828	9709	9136	2663	31213	40295	20112	19029	13053	3206	21290	2648	NA	17473	15738	6481
ENSMUSG00000037373	670021	379331	100014	10127	373168	143624	337044	8805	NA	NA	120715	29854	26042	452017	74063	494755	1391	17382	565718	1490	394716	232122	26464	182427	97220	54153	65299	6454	118632	37377	7591	5469	49061	24248	151435	14932	14962	25590	33820	30110	16770	15130	12996	4427	44984	66971	26205	31105	16605	5013	34030	3313	NA	25810	23473	10130
ENSMUSG00000107161	19249	10713	3032	314	9964	3778	9797	355	NA	NA	2899	960	896	13754	2005	15034	82	689	16026	23	11260	6790	841	5022	1976	1318	1891	250	3119	832	252	145	1503	657	4860	430	341	742	1019	1001	775	482	467	29	1067	1920	1113	739	311	115	815	99	NA	771	692	220
ENSMUSG00000092275	355771	207966	58962	5225	202100	76201	176274	5498	NA	NA	62893	16154	15574	245498	40287	272865	689	9174	306022	1032	210410	126966	16269	102151	52536	29208	35043	3468	64585	20176	3684	3039	27042	12050	79904	8212	8761	14241	19247	15559	10464	9397	6274	3274	22635	36027	14707	16494	9906	1900	16774	713	NA	13742	12776	4585
ENSMUSG00000079562	819301	473476	132069	12546	482546	179664	423963	13839	NA	NA	159146	38120	33030	569943	89716	645768	1916	22943	723754	2162	485345	290072	34690	225164	114021	68856	80922	9020	149723	42539	10041	5852	65037	29125	191393	19669	18957	35334	45072	36322	20397	19470	17010	4693	57039	80938	34476	37203	22496	5263	40295	2382	NA	31414	32435	12127
ENSMUSG00000037355	949860	548585	145646	13446	537849	203362	474506	13091	NA	NA	181893	42133	37684	662785	103159	710376	1702	26574	827235	2749	554156	330884	41766	253269	134832	79481	89967	11459	169712	51166	10937	6948	73245	30048	213694	21660	24282	40171	53285	38661	23836	19084	19158	6064	60361	90946	37240	40697	22960	5666	46267	4110	NA	36676	33633	14063
ENSMUSG00000029112	67111	44622	11588	1249	41952	16358	34867	653	NA	NA	13549	2759	2727	50367	7894	53124	237	1718	64332	296	39541	25988	3119	18256	10393	6038	7042	858	12946	3988	566	510	4978	2008	15277	1531	1683	3478	4027	3438	1162	1674	1639	317	5168	5804	2782	3481	1553	514	2565	169	NA	3016	2252	1407
ENSMUSG00000107248	20892	11865	3388	523	12076	3862	11701	127	NA	NA	4025	981	931	14880	2262	14738	34	465	16482	15	12438	6543	918	5359	2852	1540	1724	91	4223	884	155	177	1517	835	5405	484	620	731	944	1146	389	294	452	38	1259	2573	953	1096	619	159	1034	82	NA	681	771	262
ENSMUSG00000037339	640549	374354	99339	8535	360842	141285	339618	9763	NA	NA	121306	30400	25446	447914	71801	500802	1899	15408	548235	1769	385041	217024	28789	177287	92687	50662	63753	8266	115578	35095	7280	4917	45665	22550	137505	14117	15380	27675	36981	27842	18019	15552	11596	4809	41957	60571	26094	28232	17354	4174	33727	2906	NA	27874	22498	8344
ENSMUSG00000097271	56523	31156	7699	621	29791	10940	25854	825	NA	NA	10500	2572	1763	36842	7384	38705	204	1477	46327	343	32458	18498	2613	13204	6872	4648	4743	763	8645	2709	594	295	3277	2132	11401	1560	1384	1866	3115	2340	1197	1159	946	225	3265	4691	1693	2217	1192	447	2474	134	NA	2501	1564	602
ENSMUSG00000004642	326157	186336	53648	4619	187919	70783	172833	4808	NA	NA	60920	15341	12358	232758	39936	259661	878	8885	293832	681	189471	117930	13588	92099	48221	25785	33331	3632	55204	18075	3857	2131	25200	12105	70385	8601	7395	14079	17126	16869	7329	8213	5439	2276	23165	33514	13676	13952	8635	2668	16319	1145	NA	13183	12066	4374
ENSMUSG00000106834	25478	15030	4244	349	14266	5047	13786	267	NA	NA	4411	1058	719	18228	3621	21219	231	633	22657	51	16944	9594	1048	7673	3863	1854	2498	443	4815	1005	646	112	1702	1006	5075	367	475	777	1060	1548	764	831	173	202	1271	2334	1037	1250	332	90	1407	167	NA	1101	1008	456
ENSMUSG00000019295	127905	73886	21696	1226	72851	26607	68062	1586	NA	NA	23478	5166	4162	90863	15301	95258	358	3804	114250	312	81134	43179	4860	35881	19893	10936	12387	1804	22659	6620	1404	1011	9175	4553	26349	3355	3711	6121	7213	6531	3471	2933	2013	990	7937	11162	5447	5521	2239	1219	6528	253	NA	6485	5309	1988
ENSMUSG00000037313	450519	260564	68971	5380	262959	96422	239941	6093	NA	NA	89435	21868	18188	324057	50675	354740	1158	13936	389520	1969	271669	158783	18979	128310	69545	37307	45585	4584	81475	26307	4479	2721	38398	15455	98175	13013	11524	17132	26662	18522	11620	10116	8794	3319	30278	44725	17940	19325	11304	3232	22426	2170	NA	17623	13464	6455
ENSMUSG00000106971	7188	4031	1062	113	4111	1549	4038	93	NA	NA	1403	242	264	4774	743	5280	0	81	5319	43	4667	1968	273	2265	784	336	580	51	1137	408	42	96	626	255	1560	242	297	326	294	397	208	123	187	44	401	907	225	262	422	51	283	27	NA	192	208	99
ENSMUSG00000106896	80756	44572	15529	1174	42381	17868	43654	1098	NA	NA	13099	4097	2630	58225	9171	61709	357	2573	71781	258	48595	29798	3944	23518	11912	6608	6770	793	14926	3774	811	1133	6328	3297	19437	2027	1733	3008	4153	3901	1895	1743	1062	683	6139	8615	3299	4493	1723	579	3838	512	NA	3208	2886	1326
ENSMUSG00000054252	394057	221730	65667	4779	213453	80155	197126	5916	NA	NA	69271	19243	13707	274665	40992	297726	932	11095	351115	1327	239996	132758	15630	111632	55682	31236	35714	3640	72093	21495	4403	3519	28199	14539	88445	8984	10680	15691	21601	17827	9676	8630	7291	2630	27450	36663	14810	16280	9819	2532	19443	1831	NA	16174	13935	6418
ENSMUSG00000005299	921276	535736	147636	12463	533200	195129	473430	14403	NA	NA	168262	43384	37299	655524	105194	701877	2175	26546	811406	3243	551879	326768	41282	254469	139023	71195	87013	10784	162060	53634	10026	6785	63714	30046	195794	22667	24804	37559	51496	38675	22596	23318	17540	5697	61676	86166	32357	41559	26189	6457	47638	3200	NA	38299	30410	13329
ENSMUSG00000059064	3370	1712	588	48	1761	610	1700	101	NA	NA	564	207	142	1951	184	2849	0	142	3087	41	1647	1114	158	859	430	243	253	101	481	153	9	0	210	73	671	93	36	50	166	91	53	72	24	18	244	338	64	197	69	28	181	0	NA	181	85	14
ENSMUSG00000107149	7184	4658	1073	100	4303	1743	4305	66	NA	NA	983	475	33	4306	625	5099	44	122	6316	0	3904	2592	290	2249	1233	514	719	4	1348	489	154	84	657	167	1126	130	369	263	403	283	136	105	53	27	555	617	307	348	234	29	278	29	NA	241	385	7
ENSMUSG00000057406	1368770	797228	213433	20525	799910	311053	741114	20945	NA	NA	263062	61274	53912	979727	165784	1083673	4646	37342	1217144	4609	828776	486471	63295	379326	205880	115223	132366	15280	240445	77858	17451	10048	102649	46861	301880	34298	34129	58113	75162	56724	36449	34258	27641	10510	100461	135383	54411	59770	41079	10712	68975	5017	NA	59222	53465	22699
ENSMUSG00000029111	609210	359429	99171	8567	364166	138875	316515	9507	NA	NA	114350	29424	22959	440621	68797	480215	2468	19359	544024	1835	367709	223336	25887	167760	92741	47322	64725	7781	111781	33164	7530	4540	44657	21295	133943	15644	14835	25470	35886	26009	14987	13994	11925	3598	43075	61497	23132	27303	16678	4590	30925	1737	NA	25470	21403	9050
ENSMUSG00000098830	2012	1353	192	26	921	349	838	36	NA	NA	441	127	25	1642	245	1748	0	0	1815	0	1500	859	106	439	368	96	176	19	526	52	0	21	162	152	332	20	29	66	162	110	86	61	54	40	143	195	115	115	20	21	51	0	NA	25	102	44
ENSMUSG00000107043	36169	21082	6039	571	20159	7960	20780	655	NA	NA	6382	1664	1532	25242	4912	27903	0	1141	32655	219	20286	11934	1285	10041	6213	3068	2784	350	6787	1631	193	106	2700	1204	7977	664	960	1344	1812	1970	769	898	683	313	1789	3887	1421	1858	1027	285	2275	85	NA	1345	1093	671
ENSMUSG00000106688	25103	14557	4275	230	14885	5544	13916	457	NA	NA	4792	1477	916	18288	3536	19566	0	817	22482	169	13370	8687	927	7184	4026	2009	1553	157	4996	1126	109	129	1814	730	5234	467	709	1019	1383	1241	595	715	556	226	1315	2814	888	1305	789	169	1774	63	NA	859	663	456
ENSMUSG00000070858	40352	23916	5149	296	22868	8425	20863	547	NA	NA	7082	1992	1388	28414	4431	32977	0	1303	35213	153	25630	14798	1463	10639	6326	3012	4241	442	7119	2289	256	93	2767	1709	9708	858	874	2612	2825	1656	1120	954	345	394	2351	3480	1534	2095	1644	127	1612	160	NA	1742	1271	857
ENSMUSG00000106743	37255	22254	5706	495	22765	7468	21793	569	NA	NA	7300	1674	1792	25629	4401	27912	51	1122	31932	117	21671	12833	1173	10330	4558	3708	2936	574	7332	2217	506	246	2625	1336	7756	953	1348	1937	2485	2111	1099	625	599	226	2469	3880	1686	2129	1180	302	2005	49	NA	1978	1050	516
ENSMUSG00000048142	246814	141680	41032	3175	141607	54828	128710	3974	NA	NA	43983	13811	7963	180615	25911	194551	513	8549	221419	1238	145865	83507	11672	69827	36267	21404	25611	3854	42919	15414	2182	1711	19092	8073	55541	5426	6663	11468	13405	11964	6135	6191	4345	1611	18911	23366	10479	11850	5867	1546	11320	511	NA	11096	8914	4434
ENSMUSG00000045102	2664934	1555837	426514	38331	1566818	581275	1425700	43519	NA	NA	519518	127468	101717	1932960	310979	2081861	7342	80048	2388964	7557	1577609	948623	119576	735553	405593	214116	259075	30975	479972	153069	31992	18453	199427	97683	597458	66419	70852	116482	150554	120175	66883	61333	52917	19805	188345	268856	109329	116813	75928	22411	130888	8960	NA	107895	93619	39845
ENSMUSG00000106868	8707	5201	1080	38	4227	1863	4873	124	NA	NA	1452	316	374	6074	1111	6753	0	229	7569	62	4979	2950	330	2251	1106	888	660	105	1643	324	125	32	825	258	1729	197	167	257	315	280	159	132	248	83	504	886	460	275	291	10	451	0	NA	281	218	36
ENSMUSG00000106771	8880	4776	1650	64	4866	1614	4108	171	NA	NA	1607	467	418	5189	1094	6488	25	292	7984	0	4948	3231	242	2739	892	657	911	99	1238	377	91	3	533	296	1899	151	363	560	783	464	159	231	229	25	601	910	297	286	158	71	182	55	NA	349	373	146
ENSMUSG00000106902	301517	174194	51190	4590	180999	65448	166005	4115	NA	NA	61456	15508	11565	218334	34726	240201	705	9137	271819	584	180571	104950	14697	82670	49551	22752	29307	3503	54705	18375	3081	2844	23369	10946	66898	7916	8157	12891	16918	12232	7045	6367	6031	2708	21948	30749	12235	13331	9813	2576	15750	1027	NA	13145	10315	4609
ENSMUSG00000079555	222009	131449	33887	3724	130235	49084	118964	3773	NA	NA	44882	11948	8741	166381	25153	167108	683	6852	201750	608	132530	75212	8916	60311	34116	18894	21670	2305	39870	12389	2232	1803	15470	9999	48862	5304	5799	8991	11617	8584	5270	5433	4275	1654	16730	22405	9794	9501	6968	1594	11815	735	NA	8378	7446	3146
ENSMUSG00000077454	1951	1088	361	19	836	335	1273	19	NA	NA	242	112	87	1672	237	1675	0	100	1736	0	1145	519	111	586	278	175	270	19	315	109	0	0	129	47	452	38	37	78	135	83	26	38	35	5	202	277	89	32	93	0	144	0	NA	119	160	65
ENSMUSG00000037235	355355	199326	56644	4373	196522	72311	180505	5274	NA	NA	65894	17088	13376	233351	38676	269572	1336	10686	310241	964	222031	118931	14822	96772	52867	26444	32374	2889	61383	20293	3080	2919	27031	12867	74872	8049	9880	15752	18119	13481	8075	8152	7618	2254	24976	31765	13194	14309	8189	2267	16081	1712	NA	13610	12993	5368
ENSMUSG00000106702	30607	15583	5165	124	17112	7455	15889	589	NA	NA	5479	1702	1374	20157	3508	23302	54	1278	26436	95	16751	10526	962	6830	4402	2423	2641	299	5449	2030	320	224	2474	886	6148	531	703	858	771	1052	794	803	815	172	2310	2901	1122	1337	742	120	1329	205	NA	1154	1055	449
ENSMUSG00000037224	2046745	1154391	316729	26392	1165315	432594	1052524	34673	NA	NA	395276	95036	79867	1433803	230862	1553811	5192	63077	1794324	6406	1230745	705945	84762	554003	309430	158494	185373	19784	363480	119980	24187	16242	144226	70860	445620	51146	55932	87801	116671	92756	52273	47014	39076	14162	144491	200738	79841	94336	53460	15798	101072	7546	NA	78177	75435	26569
ENSMUSG00000086291	35007	19658	5695	578	21252	7750	17650	855	NA	NA	7624	2044	1927	23707	4155	28667	95	1060	31558	105	20449	11511	1396	8817	6226	3096	3508	318	6395	1956	322	202	2844	1230	8415	1242	797	1417	1919	2269	824	947	490	203	2362	3733	1021	1269	855	325	2471	32	NA	1084	1456	610
ENSMUSG00000106888	102374	61989	15277	1421	61014	21750	53242	1949	NA	NA	20021	4752	4484	71773	13572	84763	389	2853	93823	458	67636	34477	4218	30801	16596	8628	9617	738	20087	6690	1604	899	7231	3975	24407	3114	3593	4478	5894	4819	3259	2616	1691	833	7063	10118	4398	4942	2715	806	5514	434	NA	4089	4998	1315
ENSMUSG00000109572	865975	509164	140114	9875	511325	183428	439215	13845	NA	NA	174140	43033	37323	609708	96700	676275	2814	26656	763835	2596	530637	301648	40832	246288	124925	71235	87168	10288	154045	48532	8712	6754	60838	31696	189642	22970	24858	38737	53534	37860	20949	18813	15935	6867	59919	82930	34252	39143	24175	6210	43341	2921	NA	33419	29341	13436
ENSMUSG00000107006	10693	6747	1590	84	7026	2386	5875	125	NA	NA	1992	401	433	8440	1009	8848	34	317	10200	48	6188	3723	631	3008	1700	1172	1109	186	2031	698	95	53	691	269	1886	153	348	577	493	422	90	268	140	79	632	1306	543	458	265	127	735	23	NA	568	499	248
ENSMUSG00000107287	396041	230438	63364	4237	235811	86081	202988	6700	NA	NA	81898	19530	16540	275059	44148	310924	1120	11654	344709	1160	238868	139233	18154	112593	55559	33459	39828	4317	70724	22539	3893	3393	27843	14843	88420	10055	10990	17201	24388	16768	10015	9083	7758	3220	27138	36240	15370	18321	10654	2383	20927	1468	NA	14798	14192	6616
ENSMUSG00000029110	364650	220145	61312	5396	217028	78532	190364	5968	NA	NA	68305	18118	14850	265181	41476	294128	927	10375	325135	1094	227512	125660	16115	103001	55054	27263	36792	4242	65270	20611	4619	3173	25071	12708	81857	9907	11178	15932	20859	15996	8876	9175	7075	2087	29385	35933	15000	15832	10400	2541	16806	1315	NA	15476	12906	5569
ENSMUSG00000037210	2077310	1232388	325102	26857	1220310	459530	1093036	30883	NA	NA	400977	91344	82714	1477414	246765	1634643	5451	54673	1846965	5559	1239119	730438	89410	585032	303458	170164	206633	25134	369358	119955	23740	15357	152602	74009	463898	51156	57711	86535	118722	84152	57199	50842	42191	15706	147772	208332	81130	94344	58576	15878	101050	6980	NA	84861	71836	32464
ENSMUSG00000107227	59738	34156	9566	923	34176	12543	32720	870	NA	NA	11444	3009	2472	44114	7780	43918	81	1517	53208	267	34441	20420	2179	17415	7966	4768	5566	724	12404	3339	869	355	4611	2107	13452	940	1555	1836	3930	2317	1750	1367	1140	566	3805	5396	2691	2262	1746	418	3047	198	NA	2657	1986	659
ENSMUSG00000098062	15461	9056	2722	416	9713	3657	8345	189	NA	NA	2682	642	805	12324	2163	12755	0	351	13426	30	8321	6116	513	4830	2728	1713	1576	264	2073	842	121	139	1218	745	2966	413	587	638	1118	629	469	315	248	114	1148	1329	667	772	675	107	1095	47	NA	809	335	350
ENSMUSG00000106678	53649	32152	7720	745	30174	10373	26568	841	NA	NA	10082	2428	1754	35753	6480	40324	24	1266	47903	29	30104	19929	1996	14512	7058	4103	4937	936	8577	3228	350	169	4209	1753	10967	1663	1025	2471	2492	1964	1087	860	805	331	2821	4106	1787	2350	1154	663	2511	122	NA	1376	2262	1025
ENSMUSG00000059866	372922	214064	57250	5310	209311	81515	191842	6065	NA	NA	70960	16891	16747	259733	40467	291707	642	10705	329513	1116	223121	126385	16183	108100	53984	29728	35347	4347	66311	21407	3046	1994	27527	13375	81524	9155	9926	16725	22456	16254	9637	8475	7439	2315	25565	36698	15012	17362	10155	2956	17382	1489	NA	15332	12830	5272
ENSMUSG00000054520	928908	540817	144333	12490	535846	200065	475733	14487	NA	NA	184488	40016	34617	649629	109025	729085	2061	29406	813350	2664	554814	326588	37946	259525	135738	73659	88328	10420	168354	50899	10083	6549	72358	32952	205088	22949	26123	38706	54119	39573	24108	23445	19665	5226	62073	93340	37573	43097	23990	6944	42646	3298	NA	37233	33649	12141
ENSMUSG00000088332	2609	1941	470	24	1703	614	1672	19	NA	NA	540	99	66	1791	267	2224	0	103	2582	0	1823	942	97	595	309	200	257	15	398	237	11	0	212	71	653	17	97	110	144	82	147	176	36	0	84	315	213	38	25	8	146	0	NA	161	207	46
ENSMUSG00000029106	1143477	666493	179645	15469	665558	239391	605479	17470	NA	NA	219496	58242	48262	817345	133022	901934	3045	32133	1009205	4029	701828	408420	52753	326665	169961	93968	114826	13825	206236	62209	14806	7369	85357	39614	254239	26067	31121	48335	65795	46312	29398	26305	24666	6666	81850	111980	47885	50486	33882	9095	60672	4011	NA	47296	42143	17386
ENSMUSG00000099082	1582	888	198	58	829	261	1066	34	NA	NA	262	94	28	1221	146	1151	0	103	1135	29	843	736	139	421	324	178	222	12	273	71	2	34	86	82	454	36	31	48	20	39	21	0	12	21	151	161	73	75	89	12	54	0	NA	139	41	65
ENSMUSG00000107128	8374	5314	1414	47	5268	1709	5030	39	NA	NA	1996	504	253	5898	1054	6925	0	248	8390	103	4710	3541	824	2261	1182	1002	807	126	1619	514	148	77	624	174	1795	241	461	160	406	299	557	291	129	7	474	712	267	397	359	155	550	0	NA	523	239	228
ENSMUSG00000001082	91805	51841	15401	1622	52159	19316	48809	1400	NA	NA	17326	3899	3032	64728	11006	73601	142	2654	80837	297	56396	34871	3992	28156	15677	6884	10514	1254	17798	5473	694	209	6604	3388	19700	2188	3156	3658	6614	3640	2138	1966	2117	442	5987	8690	3904	4452	2687	763	4197	221	NA	3710	3032	1447
ENSMUSG00000036693	436312	263598	70681	7721	253627	97424	224770	6800	NA	NA	82734	18181	17525	310153	52262	343855	1237	13249	403254	1475	265063	158361	19293	123782	61652	35582	43046	5917	81644	26560	4896	2749	31802	16362	100746	10079	11715	20577	23882	18944	11902	9315	8582	2344	28957	45110	15388	19332	11040	4738	21075	1073	NA	16204	15165	6516
ENSMUSG00000085166	34441	21382	5279	1005	21157	7835	18938	473	NA	NA	6667	1248	1362	25682	3658	27730	169	610	31964	95	22508	11165	1543	10338	5493	2609	3819	437	6447	2375	230	163	2577	1265	9085	1010	611	1608	2098	1570	860	555	537	248	2297	3774	847	1433	883	525	1244	47	NA	1488	1993	632
ENSMUSG00000052783	1533497	906268	240592	20567	898692	333071	803271	23956	NA	NA	290989	71425	62608	1094460	181759	1210247	4321	43772	1402953	4053	927478	543732	66741	422208	218574	126212	151645	17141	283865	84671	19863	10236	109225	53479	351911	34303	40173	67145	89952	63826	40066	34456	31074	10140	106144	149894	62326	70465	44324	12814	82552	5784	NA	60318	54120	25275
ENSMUSG00000107246	476053	279564	75687	5933	276362	104256	246619	7581	NA	NA	91994	21937	20226	340719	57718	380493	1009	13379	430613	1852	287114	165529	20356	128704	63654	37918	45606	5175	88375	27462	6232	2570	32949	17408	106737	9948	12253	20398	28631	19856	13593	10629	9998	2667	31486	46528	19369	21859	14390	4006	26513	1792	NA	19451	17372	7779
ENSMUSG00000080556	225	146	18	0	85	45	94	0	NA	NA	38	14	14	190	8	179	0	0	261	0	205	104	14	38	14	41	14	0	89	9	5	0	29	10	84	18	13	0	15	31	1	12	0	0	8	43	10	22	21	0	10	0	NA	8	28	0
ENSMUSG00000029104	2835239	1650721	447578	42027	1640758	609919	1477846	47597	NA	NA	558318	137514	110408	2049015	317133	2214304	7825	79494	2538866	8050	1691664	1008610	126281	780227	417745	242309	287471	33173	515399	153283	33465	20128	207362	93808	639205	64949	76282	123109	171786	120788	72835	67938	53678	16531	198915	278843	116894	135278	81274	24465	147701	10132	NA	117201	101912	42167
ENSMUSG00000051246	411710	231974	69308	6235	228515	87258	214646	6308	NA	NA	80153	21358	13183	280596	45371	302711	1405	13985	361429	987	250525	144926	18437	112659	57021	35198	40090	4335	70137	24051	4153	3651	29879	11622	87470	10449	10136	19089	23513	19202	10322	9551	7308	2211	27773	40632	18456	19426	10716	2219	20435	1612	NA	18429	15398	5482
ENSMUSG00000029101	2123095	1216662	323978	27142	1209729	456704	1080524	33001	NA	NA	406994	95188	82152	1497761	242994	1642840	6199	65947	1873744	5964	1271212	747758	91639	575920	299280	176125	198071	23415	381209	120243	23025	14302	156455	72255	459198	49372	52127	94213	131871	96136	53367	52281	40175	14438	147537	202381	87371	100431	56989	15206	111520	8580	NA	80884	75152	32658
ENSMUSG00000093097	1943	1195	295	12	1121	421	805	0	NA	NA	465	80	79	1256	243	1718	0	40	1995	0	1399	693	153	457	362	156	139	11	303	146	19	11	160	71	346	15	56	57	73	61	83	41	33	0	112	153	125	120	83	8	97	0	NA	72	73	89
ENSMUSG00000107040	41585	23793	7117	401	24072	8456	18586	543	NA	NA	7858	2115	1336	29849	4479	34612	240	1630	37344	81	26114	14877	1705	10858	5772	3234	3467	902	7076	1838	469	401	3066	1312	8794	917	927	1786	2882	2153	1461	1227	924	168	2793	4021	1851	2838	916	84	2724	198	NA	2043	1279	556
ENSMUSG00000029102	187621	108266	30315	1765	105662	39884	89366	2619	NA	NA	35102	8441	7589	131397	23965	141937	607	6061	159399	472	114591	67776	9206	49918	25891	16118	16348	2774	34632	10258	2375	1311	13249	6175	43315	4025	6722	9102	10795	7637	4525	5226	4151	985	13581	18752	7520	9570	4652	1601	9024	666	NA	8110	5640	2529
ENSMUSG00000044716	798877	455342	125284	11908	462874	168968	411109	11375	NA	NA	154356	35876	28206	555772	91892	613150	2256	25952	699712	2302	475828	287098	37521	222421	116788	67689	78707	9419	145481	42540	9513	4359	59995	27435	179394	19698	20570	37759	47999	37341	17478	21138	15078	6516	52365	78209	29444	36824	19543	4907	42756	3344	NA	30141	24994	11207
ENSMUSG00000029103	358178	214018	63641	5564	215669	81413	190251	5939	NA	NA	69058	15130	14420	259487	44990	287843	1272	12181	317270	1647	218292	130320	15571	106855	57582	30315	34803	4502	67998	21447	4611	2704	26773	12271	81848	7006	10208	16830	22837	16308	10041	9210	7392	3015	24952	35788	14926	15559	10312	2582	20072	1374	NA	15548	14106	6253
ENSMUSG00000045318	77842	45637	12089	807	46081	16210	38744	867	NA	NA	14962	4001	2963	51161	9088	59899	114	3333	68078	283	47978	28883	2306	21626	11778	7156	6512	989	14950	4620	1009	471	5037	2904	17507	1898	2426	3514	4563	3484	1415	1843	1517	336	5508	7615	2853	3819	1722	280	3964	246	NA	3279	2290	1383
ENSMUSG00000106762	147696	86899	21918	2130	87512	30863	74759	3287	NA	NA	29334	7686	5041	103088	16234	115560	497	5084	129476	479	89778	51873	6591	43067	20946	13555	14802	2164	28926	8279	1815	889	10981	4601	33066	2992	3838	7215	8458	6582	4088	3461	2815	1467	10423	14603	6622	7398	3252	848	7763	826	NA	5585	4963	2665
ENSMUSG00000055944	219860	127028	36699	3165	129052	48293	115365	2713	NA	NA	44543	10055	9165	155645	26403	168346	669	7087	197750	1124	134620	75747	11079	63614	32913	19628	23889	2035	40040	13523	2944	1536	16202	7725	49554	5045	7008	10877	11984	10020	5366	4507	3296	1376	16286	21678	9272	9884	5886	1650	10635	596	NA	8965	5940	2547
ENSMUSG00000067438	232847	132593	35919	3324	133696	50456	118562	3793	NA	NA	44882	11067	8117	162307	26479	179434	737	6585	200854	1315	142836	77775	10047	64686	33772	19182	23308	3047	41853	13592	3475	1739	16179	8313	53695	4993	4248	10360	15115	9151	6487	5906	4546	2235	14895	23412	9978	12053	5943	1539	12119	839	NA	10190	9454	3857
ENSMUSG00000103608	28340	16381	5219	412	18049	5936	15831	469	NA	NA	5539	1318	762	19990	3532	22419	35	842	26331	95	18218	8515	1461	7892	4363	2047	3030	455	4759	1209	460	174	1715	844	6635	641	731	1737	2121	838	344	896	447	366	1554	3218	1324	1060	836	33	2053	0	NA	1342	1076	875
ENSMUSG00000106970	8534	5099	694	165	5091	2028	4870	104	NA	NA	1830	569	270	6071	484	6232	37	201	7523	119	4103	2427	572	1935	1213	822	872	131	1707	452	171	155	706	289	1929	281	52	218	615	316	215	145	93	123	614	743	296	459	239	90	701	11	NA	240	98	237
ENSMUSG00000036596	572300	329529	85603	8575	330933	122952	295010	8403	NA	NA	109637	24077	21174	399702	64543	440669	1358	16706	499810	1684	345652	194258	24437	156251	87924	46746	55552	6534	102440	33485	6060	4325	39660	17832	129624	11833	14521	25422	35718	23555	13491	12684	10413	4207	39869	51046	22839	22383	15215	4217	28981	2828	NA	25744	19496	6672
ENSMUSG00000106928	75730	43050	11797	768	39738	15491	36648	1259	NA	NA	13823	3669	3163	52724	8587	58320	167	2304	62459	206	43856	24437	2823	21579	11527	5798	7634	812	13048	3049	957	668	4884	2318	16903	1350	1788	2997	4087	3547	1022	1141	2279	542	4086	7895	2862	3377	1976	618	2979	305	NA	2522	1889	1578
ENSMUSG00000083907	48088	26323	6707	1089	27273	9676	24420	493	NA	NA	8692	2132	1981	30944	4653	36295	242	1092	40126	144	27572	16750	1733	10997	6573	4089	4351	361	9448	2447	468	378	3237	1332	8592	671	1496	2907	3358	1891	807	892	1254	678	2947	4205	2553	2475	1509	53	3038	97	NA	2144	1421	428
ENSMUSG00000029097	457408	263892	71485	5913	262554	99128	225363	7746	NA	NA	85968	20983	18079	320385	51880	346922	1201	13623	391602	1299	275898	157657	18190	129104	68299	37512	46206	3869	84096	25814	5528	3925	30815	15439	104743	9657	11638	20624	24940	19427	10203	10554	9287	3256	32373	42755	18812	19159	13376	3259	24621	1340	NA	22971	17038	5061
ENSMUSG00000055061	175640	101102	25364	2169	97684	38638	88395	3343	NA	NA	31488	7227	6636	120020	20984	132049	611	5114	148740	511	102229	59693	7319	45781	26870	16238	16654	2032	33723	11284	1885	1402	13296	6154	39237	3626	4072	8278	10029	7516	4143	4378	2965	1506	12396	16090	6629	8137	5019	1045	9708	387	NA	7614	6378	2786
ENSMUSG00000029098	775471	446973	116298	10182	444726	168024	385856	13755	NA	NA	148712	37700	30994	543700	89813	597469	2774	25559	679061	2659	462160	264245	32724	208895	118384	64616	80880	8122	142673	44761	7693	5908	59145	27284	170600	17608	17887	36278	47133	31186	20207	17751	16251	6626	54811	76970	32933	33482	20424	6770	40449	2956	NA	35218	28390	9933
ENSMUSG00000029096	672094	384945	103558	7213	384553	143107	352389	12016	NA	NA	126627	32506	27167	476456	75671	524997	1740	20739	587984	1670	405512	237262	27252	197987	102185	56264	69946	6628	123992	39434	7025	5463	51026	25116	147016	14832	15789	31856	39261	30265	17044	16889	13216	4383	47928	64330	28791	31118	17319	4375	33977	2476	NA	30672	22744	10329
ENSMUSG00000036553	1082451	624276	167986	13362	616672	234770	551363	15304	NA	NA	212552	48589	41717	769649	129560	822127	3703	34074	951117	2630	650361	377795	49605	294441	166523	85678	101456	11337	196648	64076	12025	8138	81982	36411	249151	23337	30026	48131	60684	52699	28298	24606	20611	8208	78539	99736	46596	49927	29460	8416	59720	3804	NA	45338	36956	14921
ENSMUSG00000087703	54134	30668	9385	465	31133	11205	26428	878	NA	NA	9287	1813	1470	37240	6077	41635	322	1971	46754	161	31927	17061	2273	12655	7635	4316	4259	609	9632	2961	756	481	3840	1617	10612	1238	1236	2220	2960	2913	1440	1623	1002	294	3748	4799	2985	2135	1411	410	3006	54	NA	2070	1478	976
ENSMUSG00000029095	3146524	1790176	505852	39788	1789545	669334	1609968	47844	NA	NA	572723	139182	118793	2193091	344091	2382534	8260	98528	2751177	9600	1871138	1074008	145053	854409	470001	259921	305639	35325	552252	173237	37219	24304	239017	108883	709715	69908	80697	143919	189484	147394	77190	69197	62379	23441	218377	306425	129388	145288	86227	21683	170555	12140	NA	125942	110035	44616
ENSMUSG00000029094	2404887	1363293	359852	35564	1380778	520961	1247161	39239	NA	NA	443070	101859	99449	1682704	267696	1807368	8244	72939	2110610	7886	1408413	849869	101804	681321	359280	210173	245056	29579	443693	136851	29676	20540	179422	82276	544751	56779	64482	107037	143769	107831	60559	55324	45943	16156	177295	230018	101634	116579	68020	18314	128767	8597	NA	101575	89672	34144
ENSMUSG00000082692	7653	4740	1544	87	4970	1388	3982	59	NA	NA	1450	318	229	5321	704	6696	0	351	5953	0	4936	3064	337	1849	1045	760	708	65	1864	577	70	41	387	220	2064	354	157	295	426	595	277	227	75	65	604	754	181	382	292	43	341	79	NA	162	397	109
ENSMUSG00000029093	8765109	5064578	1349376	109912	4992655	1887417	4479966	129100	NA	NA	1615647	379546	337364	6127693	987986	6825742	24046	247725	7689450	26882	5228452	3052003	379643	2473330	1305137	740464	874483	96962	1600156	496742	100318	71880	669687	298372	1969300	214141	236215	400777	495391	375338	220484	205681	165342	58335	637683	862134	353622	400530	249795	63227	436196	35669	NA	361625	321401	126632
ENSMUSG00000043430	66996	39515	9191	862	38116	13684	33998	905	NA	NA	12602	3526	2407	47162	7828	51450	193	2311	59103	225	43482	23524	3891	19015	10494	6032	8039	676	12719	4571	702	756	5377	2157	15959	2209	1794	3036	3211	3531	2187	1937	1777	636	4874	6860	2354	3125	1754	348	2949	240	NA	3223	2719	1082
ENSMUSG00000098884	1927	827	268	43	843	204	1003	0	NA	NA	290	85	49	1123	198	1274	0	18	1382	0	948	608	88	549	302	202	124	10	228	87	8	24	99	80	425	38	66	94	88	69	34	0	54	0	81	149	51	84	0	19	57	0	NA	63	114	19
ENSMUSG00000039563	370753	215736	58447	4463	209453	78752	183735	4769	NA	NA	70965	14238	12206	259488	44555	286245	1647	10873	321704	1353	222827	125057	17059	103776	52055	33437	34352	4730	67973	19669	4251	2462	27404	13307	87937	8526	8407	15535	21786	16906	7756	9117	7060	2385	24090	32537	14935	15518	9483	2988	19027	1263	NA	15862	13942	4255
ENSMUSG00000029198	206043	117676	29617	2350	114155	41512	100458	2748	NA	NA	38604	8417	6627	137413	21964	150597	436	4910	171720	641	119928	66656	9779	60566	31111	16671	19911	1677	36688	11903	1925	2099	14100	7791	44733	4319	5586	9379	10858	9287	4655	4247	4215	1149	12765	17591	7485	8295	6039	1616	11200	639	NA	8747	7535	2228
ENSMUSG00000029196	250778	142219	35635	3061	139049	50901	125544	3528	NA	NA	47714	9418	8474	168718	30009	190886	467	6988	207578	1067	147636	81898	12740	68642	35858	22059	24297	3458	42855	14120	2947	1380	17966	9007	58054	6238	6354	10755	13479	10472	6535	4876	4801	1363	16518	23437	9658	10899	6249	2783	11712	789	NA	12485	9570	3547
ENSMUSG00000050677	79850	46717	12770	1130	45563	16421	40094	1155	NA	NA	16454	3150	2780	54596	8775	60308	325	1746	70411	272	44393	26748	2867	21699	11765	6451	7578	918	14685	4293	1149	628	5378	2535	18927	1871	2363	3128	3950	3852	1804	1805	1960	593	5223	8382	3003	3628	1866	481	4256	153	NA	3792	2293	1503
ENSMUSG00000029192	2308089	1336705	349154	32615	1294285	489220	1168914	36172	NA	NA	429565	99997	82736	1603264	267385	1783747	5763	61373	1986825	7484	1358918	804618	100640	644558	342914	189321	226248	29209	410658	120419	28076	16233	169517	83616	518495	58557	62096	101777	129473	101003	54672	52948	44198	13776	162460	224005	91369	100465	59682	18402	115370	9457	NA	96134	89204	32054
ENSMUSG00000106797	643714	371261	98323	9633	359421	135453	321160	11910	NA	NA	123113	27101	25501	445034	73252	499634	1729	17739	559627	2270	377118	229940	27785	180724	93682	58280	65610	8389	119614	35839	6584	4805	46141	21672	142872	14810	15967	28475	38543	27958	13536	16382	13817	3561	43984	62548	24802	29262	17347	5236	34867	2714	NA	24567	24084	9052
ENSMUSG00000029190	1335487	772271	196383	19389	749928	284316	685873	22192	NA	NA	257897	60986	48702	927871	149696	1029827	3757	37208	1140745	4728	768198	456136	56351	366986	191693	114091	132328	15481	239076	77179	15653	10606	97848	48071	303271	32278	33371	58572	75468	61600	29457	28496	27459	9225	95855	128313	55404	57107	38477	11533	67646	5440	NA	57571	48009	18763
ENSMUSG00000107168	49900	26181	7669	313	26818	11510	24961	1036	NA	NA	9607	2091	2006	32950	5242	38872	90	1214	40343	255	28130	15986	2143	14560	7731	5089	5684	672	8034	2442	464	458	3141	1520	11393	1616	817	2113	2474	1929	977	1121	986	494	3715	4550	2091	2005	1643	525	2196	91	NA	2322	1840	633
ENSMUSG00000089407	2121	1416	228	81	1024	441	1150	19	NA	NA	339	81	36	1252	187	1345	21	192	1467	0	1075	489	28	640	329	150	266	38	376	159	0	0	191	42	445	42	45	115	189	34	74	117	90	18	163	221	55	67	84	17	57	0	NA	55	58	59
ENSMUSG00000089197	2063	1098	161	0	935	219	859	51	NA	NA	562	144	37	1316	152	1585	8	82	1454	6	903	907	67	453	333	228	180	40	347	104	23	0	102	83	326	16	23	10	115	113	55	66	0	10	89	149	47	50	45	0	60	0	NA	56	30	72
ENSMUSG00000060708	26706	14384	3807	520	15546	6457	13766	466	NA	NA	5111	1323	867	17776	2684	20796	91	738	23461	84	17799	9061	1354	7568	4479	2702	2973	65	4391	1646	234	127	1716	720	6524	722	817	1315	1734	1076	445	664	453	251	1871	2597	1036	1204	904	314	1060	17	NA	1050	1370	465
ENSMUSG00000107081	37091	20555	6105	361	23090	7602	19784	523	NA	NA	7565	1956	1432	27571	3904	30918	0	1098	34319	97	23405	13899	1421	10476	5804	3776	3747	401	6891	2394	528	318	3244	1199	8642	1341	868	1597	1636	1486	760	940	829	41	3084	3678	1648	1898	905	298	2207	164	NA	2124	1501	457
ENSMUSG00000115557	85258	52205	13732	1434	49411	18563	44840	1428	NA	NA	14953	3405	3099	58067	11277	68461	126	1925	80183	208	51428	29713	3107	24813	12654	7774	7583	1503	17018	4886	1271	510	5448	2694	19331	2062	1683	4171	4749	3869	2191	1774	2027	660	5643	8554	2691	4371	2626	681	4805	170	NA	4587	3113	975
ENSMUSG00000055302	24804	14159	3922	351	13931	5073	12579	658	NA	NA	4637	1118	880	16693	2977	19615	66	575	22721	2	15129	8477	1200	7921	3076	2514	2607	191	3738	1382	238	173	1507	842	5930	546	799	1398	1469	1059	585	449	458	156	1651	2403	965	1512	557	144	1272	68	NA	973	793	310
ENSMUSG00000029119	604387	348720	89864	7467	337055	126657	302447	9198	NA	NA	109285	26707	22121	410801	66110	471497	1621	18876	527903	1366	359979	199789	27012	170714	86928	52733	58063	5255	109783	33855	6067	4763	48136	20210	136621	13256	15450	25886	38190	25124	14402	14097	11005	3936	41865	54817	23402	27958	18077	4254	31073	2122	NA	22900	21458	8224
ENSMUSG00000029120	2050986	1194829	312630	28430	1131481	427288	1014041	34673	NA	NA	380617	85650	79569	1396626	222316	1564671	5745	58150	1758811	5838	1211462	706867	85478	574992	295338	164217	202647	19987	365811	116272	27269	13326	162649	70093	461900	50054	55619	92149	111508	83552	48614	45909	35332	11939	142711	192865	83895	90490	52407	16114	105553	8426	NA	81254	77229	29158
ENSMUSG00000087487	84119	46000	11133	786	46085	17710	41931	1161	NA	NA	17474	3689	2582	56851	8989	63843	145	2700	70465	233	49588	28339	2734	22400	11247	6816	7569	574	16115	4891	1274	621	6969	3509	18351	1686	2429	3929	4758	3696	1940	1679	1529	575	5199	7607	2962	3804	2204	460	4331	369	NA	3145	3001	1541
ENSMUSG00000106934	1262	747	197	1	722	233	368	35	NA	NA	183	46	73	1012	240	1186	0	13	1153	0	549	402	56	388	183	108	81	0	293	29	4	10	155	23	243	24	7	58	71	13	15	0	92	3	140	117	28	14	15	0	140	38	NA	81	59	51
ENSMUSG00000039474	580961	329426	86359	6382	322079	122574	302728	8702	NA	NA	109668	22675	21839	402997	67082	444280	1620	18123	506055	1895	351087	197855	24047	160214	87309	49621	54284	5334	94432	34496	6570	3511	46272	19523	133237	14685	14811	25710	32467	23817	12267	12757	9188	3191	42977	57262	22522	25278	16764	4828	31167	1583	NA	23908	20266	9951
ENSMUSG00000063646	2732778	1585193	420435	35523	1549570	578087	1354894	42504	NA	NA	514167	123274	103004	1901513	297191	2097998	7647	74997	2370253	7817	1606475	932758	119783	740454	390448	226141	261789	31047	477245	150195	28032	20082	199745	87034	628323	65852	76031	120449	164901	118102	67611	64817	52583	19311	194805	264955	100669	124254	74835	20566	138681	10703	NA	114775	94893	43759
ENSMUSG00000097686	75180	41934	11156	1364	44680	15609	37385	1272	NA	NA	13762	3345	2897	53213	7905	58262	79	1868	65577	195	45388	24432	3072	21315	10798	5522	8194	898	12427	4146	976	346	5322	2739	17523	1575	1950	3415	4092	2989	1825	1781	1728	491	4499	7486	3811	2999	2038	728	3641	411	NA	2607	3040	1396
ENSMUSG00000117286	3306872	1907911	508474	42343	1873149	708543	1646511	49199	NA	NA	623806	145611	126532	2292962	371590	2544557	10885	94370	2879507	10275	1965395	1135800	142307	902027	478389	276070	326042	34971	585821	178204	33397	26713	244610	101055	751828	79777	91842	148304	199610	149180	82506	74312	61990	25257	236890	312093	128950	149578	87026	24940	165152	13014	NA	140928	112118	50410
ENSMUSG00000088707	2855	1695	396	0	1139	392	1242	23	NA	NA	415	87	144	2259	400	1890	18	46	2416	34	1442	838	109	673	470	192	94	25	503	141	46	33	103	69	498	165	119	206	239	61	57	44	55	46	307	247	28	109	183	0	111	0	NA	72	61	47
ENSMUSG00000113373	90190	50086	16330	1011	52228	18727	43036	1379	NA	NA	17207	3712	2730	66217	9439	69784	381	2136	80015	488	53328	32808	3663	24615	13204	8280	8379	930	14771	4887	501	477	7501	3256	22039	2439	2891	3978	5433	4856	2741	2289	1357	305	7111	7908	3548	3544	2111	680	5047	394	NA	3751	3101	1264
ENSMUSG00000029121	1083197	626700	164047	12762	608621	233731	553168	17402	NA	NA	199959	47508	39352	758705	122947	833116	3155	34065	939567	2357	649056	379985	46120	306847	155585	90208	111280	12440	194540	59455	12624	8956	80708	37560	240567	25692	32729	50946	63352	51297	27276	23300	19461	6767	77879	104178	44633	48503	31758	8178	54616	5824	NA	46820	38621	15093
ENSMUSG00000029122	1096513	622619	171820	14678	622669	235514	548803	17525	NA	NA	206170	46615	42956	769835	123295	857022	3585	33339	950424	4213	657089	378752	49637	315189	159372	86028	108443	10781	205804	59827	10466	8534	86251	38656	249354	25914	29781	48408	67614	52811	27846	23856	21134	6060	78649	104059	42933	48152	30322	7352	57608	5202	NA	46081	38768	15647
ENSMUSG00000107307	4074	2202	691	39	2284	895	1979	68	NA	NA	746	152	179	2920	481	3406	0	108	3262	16	1779	1188	164	1324	618	276	599	56	884	316	49	8	296	121	884	30	70	307	195	251	69	93	50	46	256	294	86	179	98	28	276	21	NA	116	177	40
ENSMUSG00000050248	1839820	1060251	287045	22487	1077447	400913	944163	31824	NA	NA	353850	80769	69947	1287627	207900	1422287	5398	56044	1603894	6117	1110911	652579	76616	508464	277572	154562	186425	18660	334952	104108	19667	14515	145060	62952	420705	41837	47346	81061	103629	80198	47497	44630	36094	10884	132726	188692	75008	85250	51067	13832	98291	7584	NA	72502	66596	27589
ENSMUSG00000057290	12333	6687	2174	24	6990	2832	5786	107	NA	NA	1895	420	439	8288	1225	9392	32	416	9491	0	6593	3949	317	3162	2072	633	1020	125	1742	775	175	116	1017	428	3446	165	273	321	608	536	491	270	322	67	773	1035	413	547	327	82	499	0	NA	534	481	153
ENSMUSG00000029123	5005931	2919181	788708	69971	2893944	1091695	2632890	79466	NA	NA	947229	221201	190092	3547685	572286	3930343	13500	146414	4415751	15948	3038924	1782699	215877	1424054	747289	424965	510226	53743	923169	288451	50927	38662	392779	159075	1172202	105436	137233	224140	289302	229384	124349	119477	93276	34315	361867	500738	197550	213256	146036	38713	275815	24047	NA	200232	182085	75926
ENSMUSG00000062329	82063	45237	13242	1146	50015	19478	47564	1087	NA	NA	15635	3641	2862	57965	9384	66751	312	2261	74688	393	49903	28045	4680	23342	12994	6226	8959	533	16606	5801	990	581	6875	2970	16718	2296	2686	3774	4396	3979	1258	1208	1588	613	5630	8344	3146	2703	2347	237	4278	428	NA	3693	2779	703
ENSMUSG00000107131	15027	9533	2703	216	10006	3213	7544	194	NA	NA	3332	759	625	12453	1782	13637	54	454	13947	26	9823	5128	919	4627	2657	1513	1429	267	2772	769	179	145	1276	303	3643	499	495	623	866	657	427	531	228	26	1076	1451	689	817	487	126	607	23	NA	645	229	398
ENSMUSG00000048450	86152	53788	13950	1072	49118	18633	44182	1047	NA	NA	15897	3578	2915	62245	8546	61725	152	3057	77275	159	50617	29668	3714	23835	12340	7699	10119	797	15429	4568	593	566	5988	2540	18428	1602	2523	3837	5188	4313	2476	1909	1363	514	5732	8827	3517	4057	2234	905	4769	461	NA	3334	3270	1062
ENSMUSG00000106718	92838	54281	14101	807	54600	20153	46738	997	NA	NA	17310	3624	3690	67071	11169	73131	237	2937	83414	257	57147	33712	3584	25861	13378	7651	8967	1132	15767	4959	774	769	6316	2461	20427	2223	3058	4360	6122	3264	2329	3079	1551	452	6426	8543	3593	3588	2106	683	5000	564	NA	3245	3608	1702
ENSMUSG00000107126	60330	33405	8487	679	34385	12379	29659	840	NA	NA	11982	2057	1485	41615	6469	46514	92	1326	52084	172	34208	21510	2777	16244	9235	4304	5841	525	10235	3595	582	338	4577	2239	13709	1298	1780	3056	2947	2780	973	1649	948	317	4536	5743	2548	2592	1262	619	3271	0	NA	2425	2024	976
ENSMUSG00000107129	5516	3462	891	11	3691	1279	3202	84	NA	NA	1286	288	202	5225	526	4852	1	175	4943	0	3226	1802	163	1466	1171	773	415	125	1018	357	133	21	497	166	1256	149	228	381	197	502	48	157	44	0	322	605	221	279	147	22	414	11	NA	183	94	38
ENSMUSG00000029125	1944865	1163524	305842	24962	1116895	424678	1019273	28920	NA	NA	366034	79181	76269	1381917	218604	1498304	5156	56054	1734808	5412	1168727	691875	84984	551205	290516	163353	198321	19605	352716	111494	23199	13267	151627	65378	446295	45964	50580	84605	109561	90210	47477	42864	35332	11480	135174	194361	73095	84227	56415	15455	103055	9535	NA	83890	77691	27931
ENSMUSG00000107276	33712	20271	5346	294	19608	7886	18865	177	NA	NA	7281	1603	1019	23722	3804	25888	77	670	30002	120	21215	12429	1125	10382	4958	3028	3555	367	6191	1674	372	188	2306	1270	7948	823	1103	1957	1774	1856	861	784	321	184	3006	3341	1192	1416	886	297	1690	135	NA	1457	1643	291
ENSMUSG00000029126	545438	322659	83642	7082	306050	123201	278784	8726	NA	NA	102744	23931	21218	379832	59275	413100	1865	15977	477677	1554	322281	191588	23544	151386	78852	43664	57218	5946	92818	30464	6071	4977	43612	18638	125875	12706	14446	24894	31111	23845	12619	11039	9669	3824	38164	55597	20030	22302	15210	4222	27477	3146	NA	24233	18851	6869
ENSMUSG00000029127	724029	416626	114070	8136	407306	153022	369701	9246	NA	NA	132078	31651	28465	510769	78871	546263	1880	20159	637102	2357	431145	247795	29361	199341	109658	57361	76302	8240	126650	41941	7936	7147	56123	25124	156116	16581	17172	30413	38912	29803	18468	15895	12948	5343	51086	73133	28816	31332	20322	5259	36578	3242	NA	28681	28341	8205
ENSMUSG00000067367	307925	173296	44536	4139	170176	63184	154895	5377	NA	NA	54271	14030	11887	210069	31885	227611	850	9408	265002	1091	179240	101997	13586	83634	44468	24005	29845	3105	55414	18059	2801	2000	22764	9220	68680	6592	7480	12331	19162	13419	7217	6285	5517	1397	20511	30533	11354	13634	9264	2289	14805	1560	NA	10903	10720	4001
ENSMUSG00000067365	190332	107978	30169	2417	112247	41278	101881	3494	NA	NA	35928	7999	8120	128487	21648	144698	443	6031	166011	797	109617	63749	7220	50504	26335	16263	18235	2144	35858	9610	1746	2003	12869	6837	41022	3368	4847	8066	11267	7717	4942	4114	3877	1402	14301	17336	7351	8217	5073	1352	10068	865	NA	7087	7019	2418
ENSMUSG00000051596	618655	352357	95967	7276	345648	128503	312510	10459	NA	NA	108121	26575	26084	418162	69094	455331	1305	19231	535401	1716	349954	202602	26502	173645	88413	48194	59911	5842	103989	31572	6638	3869	44920	20029	138549	12070	14435	26271	36701	28239	15070	12740	12019	4701	43673	59176	24527	27468	17360	4853	30509	2665	NA	23813	21525	8089
ENSMUSG00000097029	85578	48508	14830	1440	47893	18102	40761	1268	NA	NA	14903	4138	2867	57723	9739	66003	379	2722	74649	275	49134	30321	3502	26045	12405	6990	8242	882	15575	3763	977	538	6518	3054	19382	1763	2099	3780	5268	4310	1575	1722	1550	675	6182	7307	2693	3958	2368	614	3907	336	NA	3790	3579	1162
ENSMUSG00000039358	74408	40949	12438	1077	41950	14765	34703	900	NA	NA	13201	3613	2477	48211	8559	55216	260	2376	65118	250	43061	25158	2877	19574	10240	6025	6960	766	13699	3280	457	719	6074	2461	16066	2380	2314	3117	4588	3477	1860	1335	1454	279	5068	6267	2163	2905	2131	693	2936	286	NA	3172	2678	1447
ENSMUSG00000106932	97518	54784	14321	1064	55849	20884	48843	1142	NA	NA	16445	3776	3841	70935	11828	71445	238	2555	81694	366	55794	33540	3741	25928	13072	8523	8363	1547	16265	4837	1273	635	5959	2866	19502	1821	2976	3647	5924	4104	2716	1875	1622	800	6163	8922	3568	4393	1952	850	5019	492	NA	4784	4036	1231
ENSMUSG00000005107	3051336	1791301	470286	38764	1731932	650247	1555724	51250	NA	NA	560205	126626	115009	2138453	346529	2315328	8957	91866	2652801	11731	1810385	1038297	130847	855482	447096	245922	307819	30825	540828	168984	33702	22011	232489	99421	686849	65407	74884	131700	178314	137603	75391	66935	56099	21351	213272	305774	115146	132165	81415	22804	161970	13018	NA	125517	112539	43716
ENSMUSG00000089646	4433	2466	557	92	2848	960	2153	107	NA	NA	780	160	92	3157	592	3483	47	89	3476	39	2754	1179	210	1026	587	163	535	35	830	278	18	0	302	201	887	85	156	128	333	149	132	138	105	16	333	398	267	158	94	20	236	12	NA	122	240	1
ENSMUSG00000005103	893748	514338	132382	10120	506287	185291	443132	15309	NA	NA	167830	37906	33620	610580	102913	676015	2526	25841	775683	2789	521256	313734	40666	245313	128206	71096	86118	10225	157795	48369	8786	7193	64618	27475	200192	20471	22055	36542	55629	41379	22538	20395	16322	5469	64224	88308	32956	38423	23822	7040	46545	4019	NA	35333	32542	13019
ENSMUSG00000064419	2995	1230	224	71	1556	556	1421	36	NA	NA	415	117	85	2114	250	2048	0	2	2333	0	1887	1039	165	773	353	228	327	23	594	87	18	6	255	104	486	9	69	180	170	159	19	0	100	0	247	169	78	96	71	6	100	0	NA	83	147	17
ENSMUSG00000086422	9822	5039	1703	166	5221	2121	4367	111	NA	NA	1497	156	280	5741	1087	7092	29	218	8115	2	5351	3483	254	2396	1530	616	993	116	1746	742	110	91	585	448	2239	271	129	443	362	270	142	71	199	24	786	799	314	335	260	111	431	0	NA	341	297	118
ENSMUSG00000046572	369052	209823	50420	3909	210832	75532	190069	5675	NA	NA	67874	16099	13480	264258	42191	280847	1221	10912	324657	1361	220952	129668	17750	102239	52957	31317	36833	3758	64948	19608	3579	2204	28986	12857	82011	8798	8283	15897	19126	16310	8817	9680	6778	1998	26718	36174	14226	14882	9877	2588	20411	1300	NA	13420	13984	4882
ENSMUSG00000077273	1687	806	338	48	1374	291	751	32	NA	NA	416	62	149	1127	166	1630	0	101	1481	0	1274	559	47	574	263	82	126	58	358	55	42	0	115	49	501	25	75	50	97	73	76	57	61	15	76	268	41	49	44	21	59	20	NA	42	69	26
ENSMUSG00000039315	3124364	1838424	473006	37070	1822691	687706	1632701	48345	NA	NA	613410	136646	117595	2242151	374160	2425144	8437	89131	2747524	11190	1821792	1087623	135046	886239	458084	264825	307507	35868	563560	169004	38211	22886	238691	104019	699606	67811	74911	138431	190816	141929	74389	77050	62549	18134	218114	304570	123678	135048	94502	25423	169002	13125	NA	132348	116350	44671
ENSMUSG00000079528	202106	121058	31487	3107	114612	43987	107264	2561	NA	NA	39825	8297	8092	141018	24358	156967	533	6801	181955	631	118448	70682	9342	56782	28177	17202	20662	2032	36649	10062	2438	1340	14825	7261	45960	4514	4816	8396	12913	8649	4864	5151	4566	1023	13700	18383	7967	8703	6648	2066	9902	728	NA	9683	8152	2182
ENSMUSG00000106924	1481	853	265	38	936	232	640	0	NA	NA	241	29	98	980	154	1349	2	31	1053	6	977	560	122	502	231	30	155	34	217	127	18	0	169	30	356	35	56	63	122	46	33	53	53	0	173	91	23	71	66	0	41	0	NA	73	48	25
ENSMUSG00000106794	851712	503510	134626	10746	490738	192793	448100	13704	NA	NA	165188	37662	32092	608558	103126	666096	2356	21431	733101	2101	497626	288052	34974	235026	123414	75295	85369	9507	152103	43206	10519	5394	65267	30992	184773	19579	20663	34500	50098	37505	22448	18422	14597	4553	65126	83698	34778	36935	27287	6208	46409	3637	NA	36447	32434	11631
ENSMUSG00000107031	112266	65941	16809	1403	64798	26206	55894	1717	NA	NA	21061	4522	4438	81584	13906	86677	231	2926	99455	406	66609	37900	4468	28607	16126	9713	11511	1178	20268	5577	1376	911	8205	3800	24423	2439	2105	4445	7077	4480	2852	2713	2236	721	7234	11483	4541	5199	3792	695	6283	585	NA	4242	3225	1206
ENSMUSG00000106876	10315	5560	1569	64	6440	1737	4943	83	NA	NA	1522	223	337	7820	859	7431	23	198	8010	49	5357	3640	668	3099	1170	1145	854	108	1527	496	205	102	634	283	1770	194	265	456	466	444	369	100	152	49	598	908	233	218	97	52	439	0	NA	392	320	99
ENSMUSG00000087845	6306	3735	1043	60	4222	1661	3128	147	NA	NA	1143	293	295	3873	705	5104	3	103	5898	16	3931	2638	578	1859	731	786	782	0	1367	525	87	0	620	296	1152	127	242	235	271	265	212	138	135	68	347	660	208	191	229	72	267	3	NA	361	253	92
ENSMUSG00000107030	22111	14081	3363	429	12251	5098	12404	215	NA	NA	4014	903	1229	16454	2069	15896	24	658	19769	0	14361	9511	977	6277	3319	1803	2235	277	4549	1160	159	152	1732	832	5549	500	360	574	1418	1025	497	636	373	225	1688	2411	809	999	868	100	889	167	NA	776	1038	161
ENSMUSG00000106851	25648	14298	3203	388	16616	5749	15184	327	NA	NA	5156	884	988	18783	3404	20202	84	753	22049	82	14038	10446	1495	6744	4636	1900	2744	349	4860	1149	364	115	1404	839	6057	617	374	1017	1140	1005	766	765	488	82	1500	2249	939	1139	1038	232	1642	72	NA	1085	882	323
ENSMUSG00000106679	312225	183216	45891	3719	183218	72231	164137	5591	NA	NA	60509	12972	12152	227169	37293	241488	1138	9080	275738	853	183551	109225	12930	83024	48009	25623	31057	3163	55923	16104	3736	2294	22089	10674	67729	7443	8063	13312	16131	12708	8103	6622	5901	2254	23375	31238	12397	13709	8966	2243	15764	1407	NA	13671	10420	4442
ENSMUSG00000106741	2205508	1291409	334871	31275	1272686	490641	1169253	39468	NA	NA	424485	91641	84649	1576745	254230	1705442	6669	60117	1920849	6543	1286580	769418	97252	598145	328693	185758	216982	25025	382703	120619	25309	15124	163089	75602	474131	49203	51897	93023	121588	99844	58557	53789	43078	14805	153067	219305	92435	95737	68079	14657	113537	8533	NA	93535	79514	34367
ENSMUSG00000077522	1852	985	351	0	903	466	1005	99	NA	NA	463	19	16	1483	130	1322	0	65	1896	0	1258	1040	127	621	371	90	169	0	386	25	29	0	185	2	331	90	44	55	146	110	0	27	34	0	128	131	59	103	177	30	104	17	NA	110	63	40
ENSMUSG00000107134	63763	40488	9745	706	36823	13929	33174	769	NA	NA	12063	2647	2873	46200	7971	52742	145	1182	55435	211	39057	24554	2741	16996	10155	4384	6242	471	12164	4201	484	617	5601	2198	13590	1368	990	2524	3616	3183	1881	1630	1211	288	4747	6337	2868	2770	2365	489	3171	404	NA	3028	2771	1005
ENSMUSG00000051022	2356721	1392296	365976	31271	1374345	541377	1233181	39666	NA	NA	451205	103843	91183	1688036	276265	1846238	7261	60226	2055994	7109	1376767	828203	106051	644148	335512	203916	224113	28692	419507	124151	26360	17316	184714	82859	523374	54392	55040	99432	136660	100575	61975	53419	43685	15017	162490	240511	92823	111505	69771	18441	129604	8988	NA	95619	79612	36167
ENSMUSG00000083261	12629	7651	2035	178	7534	2671	7110	340	NA	NA	2775	503	305	9859	1480	10352	42	274	11322	85	7430	4761	539	4095	2060	968	966	79	2068	697	203	97	819	481	2903	297	152	586	658	517	189	266	235	84	895	1232	477	444	495	170	886	145	NA	694	774	148
ENSMUSG00000107070	155638	93861	23557	1579	93940	34450	84176	2665	NA	NA	31027	6333	5677	114669	19789	126015	450	3806	136567	612	92435	55594	5828	42771	22130	12856	15935	1447	28967	7714	1884	1327	11806	5299	38017	4275	3313	6146	10404	7151	4400	3803	3597	525	11185	16829	6405	7293	5800	943	8312	902	NA	5499	5999	2500
ENSMUSG00000082938	8304	4956	966	51	4664	1696	3908	190	NA	NA	1570	393	237	5800	998	7056	68	274	6585	55	4477	3482	302	2120	1238	893	700	15	1563	373	79	64	589	132	1089	99	311	296	591	243	80	94	209	22	708	850	288	551	215	30	460	90	NA	360	83	169
ENSMUSG00000089393	3076	1520	425	38	1416	639	1320	19	NA	NA	587	111	87	2270	302	2034	0	77	2485	0	1640	1165	109	806	438	74	192	26	795	75	70	7	140	128	591	58	64	87	201	97	34	40	35	22	299	320	123	80	70	58	150	15	NA	153	97	33
ENSMUSG00000106865	26672	15949	4229	180	15320	5343	13563	240	NA	NA	5315	1225	901	18763	3166	21613	0	786	22824	93	16256	8674	1353	7095	4059	1893	2529	273	4965	1632	105	238	2348	1010	5831	602	658	1388	1456	1282	840	776	469	217	1574	2212	1215	938	769	366	1489	76	NA	990	1366	287
ENSMUSG00000106895	15053	8478	2486	168	9319	3012	8825	327	NA	NA	2703	553	463	11693	1418	11761	12	296	14685	0	9497	4874	482	5034	2828	1653	1777	146	2993	900	258	27	910	408	3783	438	589	607	1086	693	273	308	386	125	1532	1440	539	535	481	172	685	247	NA	769	713	229
ENSMUSG00000107135	10187	6247	1653	208	6804	2498	6035	99	NA	NA	1717	411	350	8254	1501	9564	0	203	8999	52	6758	4195	291	3389	2008	954	1198	151	2269	739	100	57	694	285	2393	285	447	375	593	295	204	170	374	30	685	1224	769	419	205	0	497	72	NA	522	423	112
ENSMUSG00000029128	1227244	743492	191054	14941	723423	277404	656798	19932	NA	NA	236171	55427	49100	884431	146825	973933	3838	32251	1093152	3648	724934	430367	54893	339527	182586	97106	126911	11918	222286	67207	15625	8896	90857	41299	271961	29760	34035	55326	73642	56806	29247	27765	23683	7392	90026	120547	50868	54800	38103	10776	64398	5486	NA	51057	44011	20354
ENSMUSG00000049691	69282	40512	11598	827	44595	14947	35905	1184	NA	NA	12839	3879	3123	50140	7747	54181	244	2533	59571	135	42775	24996	3083	17943	10065	4933	7326	563	12156	3604	521	371	6027	1924	17489	1965	1672	3016	3757	2485	1591	1519	1666	380	5897	5490	2943	3319	1554	578	3595	144	NA	3250	2520	1449
ENSMUSG00000061755	1050599	634069	167214	13903	610216	222828	553157	16518	NA	NA	198440	47626	41615	752580	120915	820561	3395	31006	909299	3472	616786	368312	47689	285105	158862	83674	112730	11380	194919	58855	11380	7789	79844	37381	235041	27098	24658	44759	67628	47886	23569	25773	23327	6682	74411	98253	44131	49575	31791	8535	53754	5528	NA	46269	38221	15386
ENSMUSG00000107259	21365	10854	3359	369	11666	4344	9612	251	NA	NA	3911	1064	866	14564	2509	16261	54	346	18280	145	11596	8514	931	4914	3067	1394	1969	336	3523	1277	129	139	1446	951	5008	502	825	716	1502	1084	656	284	474	162	1438	1927	1352	729	393	45	710	53	NA	1088	966	363
ENSMUSG00000098264	2096	1484	493	0	1132	421	1159	45	NA	NA	263	86	93	1250	232	1820	0	91	2162	0	1115	813	29	727	326	133	295	20	278	139	50	20	123	102	412	83	92	260	62	141	41	28	22	36	184	282	134	163	34	2	124	0	NA	95	76	32
ENSMUSG00000106884	28667	17542	4438	520	15981	5722	14711	328	NA	NA	5135	1339	1086	21037	3447	21117	72	1314	25383	117	18852	8601	902	7259	3972	2367	3303	512	5051	2348	209	265	2527	503	5055	885	765	1157	1522	1285	434	755	432	94	2153	2887	1055	1496	924	255	1249	542	NA	1607	1298	310
ENSMUSG00000067285	2283493	1356691	354839	25635	1326999	500262	1197450	33590	NA	NA	429924	98948	82684	1638129	275163	1773477	5641	55902	1993425	5787	1341762	803437	92869	636015	326530	192825	234214	25164	403594	124607	28217	15770	166477	70809	501501	51276	56632	94629	130908	103281	55439	52347	47402	14925	159998	226802	92450	100572	61107	18931	116108	11725	NA	94097	77106	34258
ENSMUSG00000106813	9738	5144	1579	72	5580	2193	4560	104	NA	NA	1956	268	405	6351	1128	7103	66	302	8374	0	5429	3973	493	2088	1638	1129	647	35	1583	508	116	70	644	312	1909	213	302	307	559	589	396	261	143	66	644	848	292	247	342	40	429	65	NA	430	271	186
ENSMUSG00000106622	21595	12887	3395	295	12406	4579	11847	358	NA	NA	4478	957	466	15014	3280	16752	0	882	18242	0	13015	8298	869	5671	2797	2018	2613	133	4238	1338	389	164	1384	770	4869	743	558	937	1595	947	702	497	678	94	1637	2298	915	1008	608	115	888	78	NA	1265	610	385
ENSMUSG00000107193	203941	120025	29245	2097	123210	43150	105311	2305	NA	NA	36932	9109	8027	133736	23138	157685	704	6123	177537	472	119975	72404	9102	56678	28800	16805	19532	2320	35850	11234	2585	1440	17241	6642	46788	4145	4254	7718	11141	9905	4733	5640	3714	562	13773	19523	7632	7720	6743	1341	10524	1076	NA	7256	7758	3416
ENSMUSG00000106501	87292	52331	13260	887	51037	17919	46039	1091	NA	NA	15605	3257	3822	60121	9800	70072	72	2207	75326	245	50641	30642	3560	24173	12914	7012	8592	1018	15138	4748	934	808	6839	3230	20637	1496	1726	3116	4398	3695	2162	2390	1202	262	5536	8795	4331	4252	2743	440	4010	379	NA	3360	3274	1105
ENSMUSG00000105416	3556	1987	769	30	1944	831	1558	89	NA	NA	513	209	153	2216	416	2764	0	98	3410	0	1901	1449	228	913	605	238	208	0	667	131	23	30	344	138	977	57	235	195	120	179	51	15	71	20	211	390	192	186	162	19	171	19	NA	70	198	98
ENSMUSG00000105087	80059	45847	12326	876	46632	17810	45902	974	NA	NA	15652	4045	2987	56730	9398	60963	151	2847	70092	205	48335	27795	3057	22169	11975	5744	7765	964	13841	4353	1366	534	6747	3016	17766	2112	1806	3803	4567	2922	1852	2339	1457	648	4967	7213	2935	3771	2277	540	3737	685	NA	2746	2951	1235
ENSMUSG00000085720	1285786	771221	193965	15993	769909	285997	665078	16302	NA	NA	242448	55421	50110	925113	148016	1013539	3465	42360	1115953	4003	765085	449887	57276	358621	183752	107373	122951	14374	234157	63417	15545	10623	96002	50007	288629	32828	33186	52702	70527	57888	33508	30234	23708	6484	89361	127058	51035	54937	40724	9721	65250	5895	NA	49680	47780	20088
ENSMUSG00000039782	860244	521169	136490	11608	528002	200872	458909	10910	NA	NA	169341	34876	34965	627480	102834	689550	2948	26702	759303	1948	509780	298601	38497	241930	129505	73740	91362	8817	160799	45303	11486	6255	65380	30187	193786	19168	20998	37960	49951	38778	24239	20018	17021	3204	61511	89371	32146	36421	27344	6001	44334	3299	NA	35109	33008	13447
ENSMUSG00000105374	19764	12962	3223	230	13074	5375	11633	223	NA	NA	4000	858	1101	17437	2597	18033	39	563	19471	118	13417	7353	1068	5666	3147	2031	2233	194	3731	1045	406	62	1709	665	5055	701	552	1219	1332	1082	608	499	286	68	1866	2813	686	1031	537	364	913	27	NA	876	955	593
ENSMUSG00000105326	17835	10191	2866	213	11865	3988	9336	75	NA	NA	3564	655	584	12112	2173	13690	45	591	14842	46	10773	5975	556	4487	2875	1365	1912	46	3189	974	228	55	1317	663	4467	430	624	541	1430	982	365	264	466	154	1538	1462	679	719	753	89	1115	34	NA	1098	685	460
ENSMUSG00000104846	43475	26090	7453	1015	24173	9484	23580	1103	NA	NA	7855	1889	1795	32618	5587	36505	240	1672	39893	0	27773	16343	1657	11966	6623	4735	4986	281	8426	2400	444	420	3330	1486	10074	1078	804	2367	3102	2395	960	1250	949	440	3297	4416	1709	1845	1195	248	1866	393	NA	2010	1684	867
ENSMUSG00000107244	55608	34749	7900	774	33585	12214	28304	980	NA	NA	10003	1800	2726	40674	7625	42156	228	1841	47625	52	32160	19857	1921	15658	8505	5040	5467	376	9671	2845	966	535	3193	1625	11360	1391	1467	2253	2882	2230	1687	1104	1277	267	3724	5544	1499	2573	1905	520	2980	197	NA	1848	2855	930
ENSMUSG00000104691	92083	51415	12163	952	50081	20005	46103	984	NA	NA	16790	4628	3191	61130	9245	72608	389	2268	76957	361	52904	31886	3833	23880	10959	7606	8417	769	16695	4237	898	1028	7234	2312	21255	1901	2255	2720	4801	3567	2538	2620	1866	626	6525	8291	4100	3793	2234	621	3867	175	NA	3339	3301	1405
ENSMUSG00000061535	1864896	1092172	290165	26639	1095729	425586	970044	23018	NA	NA	359173	78595	73039	1331294	222550	1426878	4913	54793	1626025	5053	1095525	652566	84385	518453	260903	159695	186317	18644	344218	100411	20127	13182	148959	64819	423077	40442	47548	73308	105371	82982	46594	44979	37214	9126	123784	186299	71281	80435	59021	13988	100653	8066	NA	76657	68315	31595
ENSMUSG00000104547	89025	51183	12784	1512	49705	20150	42224	1027	NA	NA	16916	3639	3245	60597	10756	65858	69	2316	76034	195	51513	31158	3520	24015	11530	7316	7863	534	17104	4832	751	722	7278	2969	19719	1805	1997	2844	4689	3696	2056	2269	1473	535	5965	9054	2940	3717	2477	1089	4394	333	NA	3411	3690	1866
ENSMUSG00000087290	936533	545944	145582	13782	544717	209675	484856	11911	NA	NA	179802	39063	37457	674463	110332	715797	2815	26410	810279	2528	546073	330606	41401	257375	132039	78339	94684	8897	171611	50194	9924	6393	77014	33292	213074	19379	24353	35454	52565	42446	23909	21372	19305	4200	59315	92636	34823	41456	31958	7129	49875	3632	NA	38497	35336	16033
ENSMUSG00000104912	41689	22485	5550	731	23941	9410	20793	440	NA	NA	8450	1408	1927	28972	4373	31796	46	1308	34800	42	23552	15310	2228	11496	5373	3666	3420	269	7436	2364	166	187	3222	1562	8313	800	1263	1925	3605	1832	1153	567	777	144	3318	3636	1545	2683	1409	187	1955	72	NA	1553	1621	737
ENSMUSG00000039765	1499801	879735	242708	20744	865643	345282	788703	21541	NA	NA	283984	65462	57149	1069621	181355	1171310	3693	42355	1319677	4987	875374	531420	67295	412518	212131	120804	152148	15423	284049	75330	17752	10695	106944	55421	347734	32166	37748	58162	88557	64925	37241	36177	28964	9255	103969	147684	58531	61234	42432	11333	78885	8387	NA	63011	54861	22747
ENSMUSG00000039753	1292098	748910	204002	17822	743707	297087	699226	17917	NA	NA	250341	57955	52839	910672	155179	1000288	3859	37570	1117488	4166	772516	459292	57119	363813	185583	105813	129075	13212	230243	69518	13917	9606	92911	47465	294340	26854	32549	50145	69661	60525	32888	28472	23639	8557	89769	127862	46607	52940	39326	10226	72055	6500	NA	53744	47488	20601
ENSMUSG00000104728	16824	9441	2774	171	9766	3786	9361	176	NA	NA	3477	745	498	12456	2268	14241	162	408	14726	148	9723	6142	946	4083	2805	1305	1666	170	3390	787	271	108	967	592	3829	451	618	724	1132	1122	494	471	329	134	1188	1411	811	557	367	114	922	71	NA	707	625	102
ENSMUSG00000104823	44470	26492	6809	837	25075	9883	23761	616	NA	NA	9677	2216	1691	32069	4109	34789	177	1456	40621	152	25590	16685	2321	12531	5783	3303	3983	539	8065	3408	339	373	3074	1860	10182	718	1235	1772	2472	2020	1211	1281	462	188	4262	3493	1739	1645	1220	81	2875	318	NA	1613	1475	994
ENSMUSG00000106609	42261	24276	6793	440	24901	9282	21920	651	NA	NA	7469	2336	1301	29683	5099	32958	0	1655	37842	126	23204	14467	1966	11830	5836	3012	4034	553	7033	2229	359	310	3311	1616	9166	849	1187	1437	2161	2353	1301	950	465	330	3038	3361	1724	1397	1198	303	2353	330	NA	1715	1345	910
ENSMUSG00000104701	21033	12859	3024	245	12286	4620	10559	187	NA	NA	4094	1193	608	13183	2492	14995	27	782	17296	66	13154	7099	932	5864	3119	1765	1870	398	3684	1349	189	221	1642	515	5053	466	746	1439	1296	1068	489	296	267	114	1048	2293	847	966	697	374	1166	106	NA	758	839	243
ENSMUSG00000029082	357498	201394	53452	4248	211267	81991	190656	5641	NA	NA	65992	15233	12541	254262	44008	281181	1423	9533	305814	998	211132	131970	14929	99758	49614	27334	36096	4541	63907	20250	4397	2535	27899	14506	79199	8462	9531	13300	20510	15342	8852	8453	7006	2629	24308	35624	14982	16405	10830	2972	17502	1735	NA	14944	13026	6902
ENSMUSG00000029084	794302	468886	123091	9876	471978	173666	406780	10404	NA	NA	152959	30243	30581	561588	96253	610418	1820	22343	690297	2402	467503	287876	33887	223637	107919	64732	81310	8144	146605	43751	8520	4604	59253	29064	168946	19536	20408	31311	42929	36155	18853	19503	17730	5373	53257	77020	29521	31214	22854	6085	42220	4045	NA	33054	28081	11603
ENSMUSG00000086479	22363	12674	3683	505	14219	4669	12525	440	NA	NA	4230	823	728	16332	2410	18779	52	502	20913	64	13385	8327	1153	6302	3088	1610	2332	187	4553	1279	133	85	1697	890	5181	523	540	920	1380	1270	552	563	580	98	1555	2708	712	1175	743	118	1627	168	NA	925	915	302
ENSMUSG00000087281	13347	9116	1472	237	7811	3295	6320	89	NA	NA	3119	863	731	9320	1630	10935	0	350	13043	0	7854	5176	570	3973	2079	1364	1483	43	2692	918	263	94	849	604	2747	301	235	566	684	669	253	264	324	54	1237	1615	450	701	250	268	375	80	NA	459	432	461
ENSMUSG00000033036	4786	2487	962	48	3083	1097	2462	27	NA	NA	667	168	200	3317	533	4208	0	85	4288	30	2533	1738	185	1003	683	454	459	101	739	300	45	0	511	233	1035	94	50	152	90	242	100	187	165	18	344	514	142	65	171	51	282	30	NA	267	188	73
ENSMUSG00000093859	44830	24137	6658	524	25769	8601	20156	678	NA	NA	7635	1684	1788	29612	4697	32150	71	1125	40350	187	26315	14866	2214	11450	5624	3447	4372	368	8465	2711	268	359	3011	1170	10194	572	1261	1827	2664	1757	759	1098	833	272	2282	3754	1934	1629	1312	208	1964	171	NA	2009	1267	874
ENSMUSG00000059565	12018	7044	2002	174	7906	2435	6471	263	NA	NA	1919	557	561	8732	1271	8514	0	328	10208	0	7544	4619	699	2605	1847	1104	1128	188	2250	901	193	18	837	591	2292	219	308	559	675	320	203	517	313	160	1024	945	332	482	553	13	722	0	NA	353	523	44
ENSMUSG00000106573	12017	6403	1477	172	6963	2277	6480	263	NA	NA	2198	490	425	7234	1087	8491	91	287	10747	40	7619	3926	648	3074	1706	809	1122	139	2080	763	147	77	922	327	2418	77	277	366	554	349	269	312	193	30	820	1445	366	530	427	86	533	36	NA	435	496	356
ENSMUSG00000105831	11912	6353	1469	168	6933	2267	6398	263	NA	NA	2170	482	419	7172	1079	8425	91	285	10653	40	7546	3895	644	3054	1690	799	1120	137	2064	763	147	77	905	327	2404	77	277	363	550	343	269	310	193	30	814	1435	362	528	423	86	533	36	NA	429	490	354
ENSMUSG00000048373	57773	35565	10197	549	35614	14637	32407	1608	NA	NA	10503	3126	2558	44219	7359	49557	72	1561	53539	185	36999	22468	2684	16610	8278	5172	7099	463	12273	3509	591	437	4576	1437	12403	1491	1762	2290	2917	2839	1761	1562	1554	336	3897	5799	2895	2823	1777	514	2806	214	NA	2356	1674	1294
ENSMUSG00000029086	2107500	1226531	330902	27763	1228374	469361	1099312	33901	NA	NA	400574	96410	84453	1525478	254448	1646786	5489	59019	1851100	6613	1240582	732919	90870	589367	293026	166756	211817	23366	383732	119420	24758	14731	157141	74834	478467	45067	53101	88717	117020	99142	52644	49022	39903	13803	143966	202952	78161	95887	60914	16497	103604	9324	NA	84110	76916	33663
ENSMUSG00000105264	460938	273163	74515	6490	271231	105210	242286	7748	NA	NA	88807	19708	17731	337173	53576	363139	1299	14989	408117	1024	271993	161024	20847	129835	64240	36001	48712	4715	78057	26748	5855	3064	36132	15904	103621	10712	13260	19160	25242	22607	10152	10298	7713	2596	32080	43876	17434	22341	13509	3544	23765	2099	NA	18474	16875	7295
ENSMUSG00000072962	51147	31865	8179	658	28619	11091	25994	840	NA	NA	10628	1849	2261	34834	5960	41686	102	1203	43405	308	29772	16423	2975	12458	6901	3702	5383	639	8127	2927	624	343	3161	2131	10654	916	946	1843	2732	2546	1504	943	1067	269	3092	4972	1821	2710	1307	296	3183	370	NA	1488	1981	633
ENSMUSG00000105048	33653	18825	4494	383	18749	8496	17219	501	NA	NA	6338	1498	1262	24311	3692	26548	134	952	29418	178	18379	11189	1221	8235	5214	2563	4046	242	5131	1679	431	125	2939	1167	7169	860	682	1569	1985	1469	611	957	628	84	1635	3087	1759	1253	1058	326	1844	101	NA	1175	1028	401
ENSMUSG00000105373	429	183	76	10	213	118	155	42	NA	NA	57	0	14	269	13	317	0	32	281	7	281	113	18	84	42	20	18	0	83	15	0	0	46	9	67	12	32	23	39	0	8	18	0	11	24	59	0	13	13	6	26	15	NA	0	17	0
ENSMUSG00000105353	0	0	0	0	0	0	0	0	NA	NA	0	0	0	0	0	0	0	0	0	0	0	0	0	0	0	0	0	0	0	0	0	0	0	0	0	0	0	0	0	0	0	0	0	0	0	0	0	0	0	0	0	0	NA	0	0	0
ENSMUSG00000105263	1155	869	144	33	625	265	511	0	NA	NA	268	0	26	888	151	842	0	46	848	0	837	368	10	156	125	135	83	0	180	68	0	0	38	47	219	39	3	90	42	69	5	2	0	0	50	199	5	25	17	12	29	0	NA	30	13	2
ENSMUSG00000046985	1008182	578234	147525	11740	576234	223186	516811	15420	NA	NA	189683	46247	39545	703661	117345	773543	2763	30359	877218	3372	586099	354498	44653	273928	146637	76935	101653	11112	179325	52677	12337	6917	76135	34677	224525	23241	25524	47231	57339	44119	25857	23078	20318	5943	70049	97897	37563	43443	29478	7785	53587	5484	NA	40877	35526	17545
ENSMUSG00000105519	66696	40463	9654	562	41086	14954	33970	711	NA	NA	13380	3179	2204	46213	7006	53026	328	2026	57443	205	38556	23842	2907	19581	10374	4926	6581	870	11584	3216	1224	499	5040	2224	16375	1236	1453	3429	4205	3181	2122	1473	989	290	4540	5844	3320	2720	1795	585	3890	333	NA	2964	2085	1234
ENSMUSG00000105503	80803	47024	11949	813	47114	18691	43939	1161	NA	NA	14750	3638	3702	58708	8856	65921	163	2315	74252	288	50076	30550	3625	22784	11708	7069	7991	880	15614	3794	1412	686	6529	2712	18793	2267	2253	3529	5608	4297	2051	1779	1657	676	5306	8024	3281	4338	2566	638	4533	339	NA	3163	2666	1601
ENSMUSG00000105149	18338	11076	2488	403	10575	3917	9189	300	NA	NA	3278	859	614	12738	2414	14994	117	557	15615	0	11301	5252	397	5370	2312	1415	1881	269	2959	1005	300	33	1423	585	3982	223	533	751	925	701	286	552	295	119	1154	1703	845	974	479	44	835	131	NA	530	487	155
ENSMUSG00000104784	316093	185948	48634	3867	182576	70677	158783	5587	NA	NA	58620	12916	10093	221517	36708	244560	482	8684	267725	1210	181969	108108	13305	90975	47171	28360	31290	2538	55365	17600	4772	1539	22599	10835	71667	7384	7941	13035	18342	13204	8708	7751	6344	1548	21224	31058	12010	15229	9007	2453	16641	1282	NA	13602	10407	5212
ENSMUSG00000106394	34499	19727	6264	326	19468	7208	18429	548	NA	NA	6253	1373	971	22174	4883	25539	176	1089	30744	80	19821	12744	1882	9621	5832	2426	3219	675	5964	1974	296	234	2134	1453	7412	719	789	1940	1371	1379	970	836	905	272	2468	2879	1809	1505	717	622	1417	405	NA	1614	1182	485
ENSMUSG00000104541	5196	3281	1070	67	2988	1100	3298	12	NA	NA	873	192	141	4116	769	4098	101	191	4923	0	2983	1979	301	1885	908	585	608	38	940	278	40	38	499	179	984	229	235	386	170	170	180	69	109	42	352	605	153	280	207	51	177	131	NA	225	112	48
ENSMUSG00000104923	11672	7380	1901	40	7674	2155	5839	156	NA	NA	2566	469	479	7413	1351	10133	0	317	9787	77	7432	3407	541	3071	1774	1121	790	298	1924	488	96	42	826	285	2815	158	258	463	805	575	377	372	121	216	839	1117	398	632	263	60	726	2	NA	445	278	195
ENSMUSG00000104800	274390	164580	45227	3445	161946	61698	140484	3552	NA	NA	52473	11667	10947	194724	31384	213449	766	8047	242051	785	160935	91194	12675	78634	43642	23385	25944	3288	46430	15177	3734	1718	19731	8657	64806	6394	6828	11731	16266	11550	6798	5870	4727	1528	19601	28138	12071	10498	8032	2239	15931	1309	NA	9770	9436	4590
ENSMUSG00000039706	5783836	3431060	907005	76507	3397805	1309027	3053029	85201	NA	NA	1105882	244865	232617	4199283	676789	4588621	15739	162694	5123508	17937	3445951	2054707	249407	1576407	832354	474467	587100	60843	1070678	308346	72060	41138	420199	200526	1305214	123731	145659	244187	317953	247349	143236	141351	110990	39966	398191	583233	225001	250316	178288	50335	307353	27711	NA	237741	210923	90361
ENSMUSG00000105282	65575	37021	11569	989	39284	15827	33682	1125	NA	NA	13039	2967	2892	48595	7740	51413	365	2367	55636	297	38732	22793	2308	17623	9699	5196	6634	508	11989	4030	856	374	4453	2052	15512	1979	1686	3023	3916	3013	1911	1743	1165	832	4595	6808	2034	3332	2140	577	3763	190	NA	2993	3124	681
ENSMUSG00000105136	14948	9073	2363	148	8816	4130	8603	89	NA	NA	2634	725	486	11567	1799	11807	120	416	15103	0	11958	5968	688	4418	1810	909	1877	217	2850	821	220	166	999	602	2974	204	120	706	953	647	612	601	315	61	1197	1519	455	444	529	170	764	60	NA	605	695	510
ENSMUSG00000106332	13616	8166	2353	154	9516	3473	7418	115	NA	NA	2833	841	778	10962	1867	10096	0	371	12234	47	8994	5096	363	3572	1873	1283	1878	139	2443	588	251	149	1268	486	3231	353	339	294	918	845	407	415	326	20	1193	1713	404	425	385	72	647	193	NA	621	562	320
ENSMUSG00000105648	2582	1676	431	44	1055	576	1149	35	NA	NA	676	91	75	1631	446	2274	0	193	2294	0	1519	811	95	579	349	116	202	13	547	142	56	0	255	96	451	56	82	158	98	144	25	106	35	3	152	168	41	70	66	18	154	0	NA	90	119	13
ENSMUSG00000105861	66008	38208	9340	1185	40480	13986	36504	1014	NA	NA	11717	2800	2071	49591	8703	51239	269	1501	59970	324	38214	24124	2358	17807	9004	5478	8636	557	12409	3402	892	384	4363	2158	16099	1560	1691	2153	3472	2450	1605	1833	1776	457	4752	6221	2787	2729	2264	683	3608	136	NA	2947	1754	950
ENSMUSG00000104894	373094	220564	60356	5228	221243	85426	191869	5383	NA	NA	70051	15228	14903	266947	39925	294480	1178	9403	330408	1384	219710	131999	16877	100219	53453	29678	36350	3344	66547	20090	4921	2276	28266	13593	81140	8493	9626	13909	21132	16745	9443	8683	6964	2330	24157	37983	14063	14820	12257	2974	18410	1073	NA	13742	13519	5551
ENSMUSG00000104990	37627	22587	6728	561	21893	8281	17908	706	NA	NA	7285	1737	1729	25269	5209	31116	50	1207	32146	34	22227	12877	1685	10096	5358	3035	3696	678	7100	1830	382	458	2855	1520	8801	717	1056	1627	2646	1188	1033	949	716	280	2740	4283	1572	1496	981	103	1989	237	NA	2068	1244	851
ENSMUSG00000105347	57199	34295	10603	729	33328	13515	30593	1343	NA	NA	10497	2307	1993	39788	6663	46899	97	1880	49620	69	35067	20862	2363	16148	8089	4199	6909	688	12209	2321	991	503	3438	2238	13400	1197	1483	2693	2697	2336	1581	1453	971	164	3370	6568	1992	2515	1277	524	3253	236	NA	2674	2551	746
ENSMUSG00000105224	86984	54485	12916	1152	47391	20174	46623	1405	NA	NA	15326	3928	2900	67442	10495	69829	73	1832	78735	593	52819	30099	4358	25367	13296	7825	10091	1024	17185	4786	1205	718	7030	2585	20684	1920	2243	3941	5135	3737	2324	2183	1381	664	6624	9811	3289	3658	2602	704	4232	665	NA	3994	2653	1543
ENSMUSG00000104851	38028	21524	6608	734	21552	9220	20484	1018	NA	NA	7007	1756	1348	27890	3876	31912	176	1094	34332	191	23030	14248	1841	10074	5330	3436	3720	487	7478	1928	566	232	2048	1059	8609	602	874	1837	2511	1674	951	1139	748	188	2518	4069	1138	1560	1166	179	2132	42	NA	1693	855	645
ENSMUSG00000106603	41719	25781	6135	436	21900	9237	20414	580	NA	NA	7847	1119	1592	30158	5190	33027	173	1113	37590	138	26035	14539	1471	11890	6030	2996	5008	687	7728	1906	540	452	3736	1201	9025	646	1169	1475	2262	1472	702	1082	919	163	2638	4010	1660	1784	1675	276	1747	186	NA	1263	1508	584
ENSMUSG00000106656	200554	116606	29568	2612	112196	42910	105544	2965	NA	NA	35371	8235	9726	144504	24581	155309	255	4911	175598	1152	119070	74716	9102	57166	31282	17162	19850	2796	35849	10347	3052	1634	13009	7004	46300	4680	4329	6830	11166	8770	4535	4753	4965	1496	13846	21100	8055	8292	6323	1647	11559	1126	NA	7420	6227	3551
ENSMUSG00000062496	238008	127391	36909	3546	134367	52027	118112	3431	NA	NA	45592	10687	8987	165572	26912	177493	657	6338	205277	1259	136058	86041	9676	62262	32260	20033	22372	2740	43901	10859	2265	1505	17223	8435	49605	5206	5495	8670	11614	11822	6097	5665	4922	1662	16541	21788	8791	8892	7896	1498	12700	756	NA	9411	8729	4007
ENSMUSG00000067331	10883	5778	1392	106	6002	2514	5125	226	NA	NA	1664	304	392	7597	1431	7829	0	293	8564	0	6550	3540	293	2947	1629	517	1083	106	1948	630	142	42	702	410	2848	196	132	236	575	792	106	350	133	66	819	976	265	606	229	70	631	140	NA	429	216	228
ENSMUSG00000029092	6889830	4043300	1055508	92894	3979210	1514450	3615231	110509	NA	NA	1310437	291604	263189	4941793	817889	5344628	19944	190113	6014123	18526	4020039	2371720	298047	1877432	967937	561109	690597	74356	1234706	377864	80280	48867	500907	233894	1531672	151220	183950	274752	379592	304628	172521	162014	137359	39667	463144	673899	267919	279000	207127	48489	352883	30317	NA	287004	249018	102747
ENSMUSG00000104781	974003	576777	151170	12489	561354	212329	514121	14628	NA	NA	190127	40561	34156	690553	114905	751948	2345	24711	837972	2586	571044	338763	43255	261172	136230	78329	101194	11553	166648	55978	13535	6418	68564	31416	216716	21110	26446	35314	52428	44816	26537	22027	18861	5799	63491	94278	38774	37836	29584	6103	52240	4231	NA	39516	35703	14032
ENSMUSG00000105247	23386	14107	3696	233	13170	4313	12753	305	NA	NA	4469	1158	1080	16472	3028	17389	59	606	21588	0	13803	7946	1193	6536	3833	1761	2174	285	4231	1188	471	303	1534	816	5052	341	649	1180	1495	914	513	737	353	107	1377	2147	624	866	843	111	1109	95	NA	1078	695	249
ENSMUSG00000015806	336774	188844	50876	4136	189923	71278	169642	5695	NA	NA	59933	16513	12695	232672	38333	255587	881	9233	287132	750	192146	117758	14014	90489	47617	26341	32767	3036	63255	18289	3985	2140	27259	11720	73527	7407	8169	14553	17635	15438	8141	7984	6166	1989	21316	31206	13056	12277	9049	2588	16377	1400	NA	15007	11130	4325
ENSMUSG00000105255	327859	183303	49562	4023	184732	69061	165344	5421	NA	NA	58431	15948	12247	225754	37089	248015	881	9092	278833	750	186779	114105	13721	87963	45992	25515	31969	3004	61815	17685	3928	2033	26454	11416	71197	7250	7745	14187	17170	15048	7772	7721	5958	1988	20581	30480	12749	12005	8716	2466	15889	1385	NA	14678	10839	4258
ENSMUSG00000049530	202745	120145	30413	3020	115949	40910	102181	3490	NA	NA	39232	7603	7952	144617	23458	159599	778	5557	183891	495	119497	73153	7993	52145	29733	14999	19751	1762	37167	10536	2145	1111	15067	6787	45760	5795	5363	7588	11206	9622	4807	4390	3850	1204	14675	19762	8458	8830	5966	965	9337	1014	NA	6939	7527	2797
ENSMUSG00000039682	400138	232822	62801	6001	227764	89812	204449	5983	NA	NA	76915	16071	14530	280771	48036	294753	693	10763	351582	895	235255	139155	16833	114534	60453	29489	39928	4059	72888	23468	4757	2557	31305	13652	92543	9685	10836	18987	21346	18108	9789	6408	7613	2941	29335	38581	15828	18146	11694	2852	20404	1740	NA	16182	14792	5258
ENSMUSG00000015804	172464	104253	24705	2916	101609	38830	91390	2125	NA	NA	33457	7140	6727	121924	20084	135380	442	4070	159607	359	105004	57509	7793	44826	25355	12428	16718	1873	32214	9820	2079	950	14866	6068	40861	4192	4087	8411	9264	7981	4403	3942	3444	1761	12585	16741	6756	7767	4453	1070	7670	909	NA	6937	5661	2955
ENSMUSG00000015879	1958467	1164679	296086	24718	1121214	426149	1027565	29045	NA	NA	371058	82812	78115	1395040	234096	1501648	5775	52487	1756925	4920	1156472	676820	78757	541012	290681	161325	190596	19968	369729	105303	23306	12889	144106	66766	445599	47617	48695	76145	103572	85646	51302	44853	40124	13595	136432	192478	79349	79801	57219	14615	99460	9714	NA	85207	69874	28154
ENSMUSG00000105745	45509	28477	7744	505	26808	9662	23123	925	NA	NA	7333	1839	1498	31731	5691	34510	70	1204	40101	245	25133	16773	1984	12851	7351	3750	4067	537	8711	2436	728	509	3928	1780	11048	767	862	1729	2944	2111	935	1062	798	322	2613	4552	2205	1817	2075	372	1775	327	NA	1795	1609	561
ENSMUSG00000104837	24401	15464	3330	306	15137	5532	13623	366	NA	NA	5444	1286	1039	17676	2951	20199	49	826	24891	76	15341	9463	917	7244	3768	2223	3008	257	4628	1751	384	238	1992	1021	5557	346	837	921	1721	1328	704	611	425	223	2216	2605	1034	1175	661	231	1164	190	NA	1198	1100	305
ENSMUSG00000097825	107980	70117	17892	1587	66383	24062	59983	1908	NA	NA	21215	4195	4510	80753	13168	87033	353	2189	100894	322	67485	37570	4325	30654	17849	9041	11543	1474	20364	6432	842	656	8467	3793	25341	2555	2314	3989	5913	4351	2553	3121	2604	549	7759	10603	4292	4520	2844	852	5953	614	NA	5108	4176	1341
ENSMUSG00000105634	11258	7819	1910	109	6592	2630	6161	341	NA	NA	2177	379	515	7907	1269	8548	64	296	10494	32	7790	4290	594	3545	1950	1185	1182	191	1985	416	135	96	1316	376	2782	345	132	640	1019	453	432	421	262	89	1014	1265	509	276	441	181	657	106	NA	476	513	207
ENSMUSG00000104665	41719	23308	6874	316	24526	9909	22241	1182	NA	NA	7044	1388	1373	29557	5261	32299	134	1017	35260	139	24530	14706	1793	12172	5632	4333	4269	239	5858	2386	275	386	2869	1430	8232	964	1040	1511	2341	1965	1082	1076	916	344	2848	3560	1598	1761	1366	283	1911	52	NA	1505	1531	357
ENSMUSG00000104986	21612	12307	2897	156	12299	4873	10412	526	NA	NA	4059	948	671	15003	2601	17134	54	630	19309	27	12498	6744	909	5753	4210	2042	1358	258	3939	1250	88	160	2230	830	4661	242	486	634	1778	947	499	396	602	33	1679	1941	1014	1015	648	165	1147	114	NA	845	1227	193
ENSMUSG00000015880	458087	268527	67374	5858	267382	105129	243129	6435	NA	NA	79583	17542	16613	319818	53972	350656	941	13101	405124	1064	263628	159509	19328	123328	65341	39983	45201	5726	79792	22695	4753	2875	34995	13426	105265	10135	12104	18613	25348	19681	11994	9689	8406	2698	31480	46490	19874	19005	14079	3299	23404	1909	NA	18189	14165	6056
ENSMUSG00000015882	2310647	1390770	348214	31513	1363035	523669	1222775	35229	NA	NA	438251	94009	83627	1648114	282095	1808604	7593	60082	2069976	7041	1349270	814343	98127	630181	342610	201058	224052	24488	418294	119169	28339	14773	176269	80102	519280	57696	57778	97605	122400	104531	63401	55244	42165	15362	162373	222706	92004	98208	69149	16248	119032	10820	NA	96174	84731	37093
ENSMUSG00000104342	25317	16398	3665	322	13940	5730	13319	262	NA	NA	4738	946	1032	19334	3482	20583	36	532	23664	80	14355	8749	1018	6839	3877	2279	2626	127	4196	1384	375	139	1604	650	6351	495	629	1387	1191	1200	874	379	518	39	1615	2365	947	1281	872	210	1564	139	NA	1393	690	364
ENSMUSG00000104852	42888	26407	6388	706	25275	10022	22940	615	NA	NA	7893	1732	1805	32618	5442	35071	105	1231	36540	310	23210	14641	2099	10321	6346	3671	3921	352	7362	2446	353	232	2901	1158	9321	879	939	1928	2500	1761	1305	1246	724	44	3091	4288	1421	1704	1266	272	2656	267	NA	1556	1177	657
ENSMUSG00000101587	16890	9221	2385	235	8872	3628	8505	243	NA	NA	3467	501	449	11223	2098	12261	16	516	15077	35	10148	5508	680	3711	2748	1436	1554	7	2834	637	201	0	1198	692	3861	377	403	694	744	623	411	354	265	110	1114	1671	723	797	544	133	928	72	NA	721	805	307
ENSMUSG00000105457	26495	16347	3956	237	15312	5861	14853	443	NA	NA	4741	1192	1095	18427	3340	22034	0	674	24330	113	14568	9111	1208	7070	3638	2038	2304	353	5011	1187	445	93	2069	1009	6412	1210	733	1012	1388	1008	515	729	457	126	2110	2243	1111	1225	700	166	1174	161	NA	1153	1098	300
ENSMUSG00000105459	20764	11728	3118	202	10932	4438	9176	194	NA	NA	4095	714	762	12823	2031	14383	0	392	15636	126	12258	6637	721	4860	3427	1675	1652	174	3718	1259	111	134	1129	843	4333	300	713	659	1167	794	420	331	340	201	1024	2236	1022	577	547	106	985	72	NA	660	872	400
ENSMUSG00000106602	94900	59151	14595	1535	54742	21969	51702	1400	NA	NA	17418	3894	4038	67194	12205	76220	247	2345	84315	251	54024	32071	4137	26602	13545	8301	9941	951	17031	5170	1085	652	7242	3612	21254	2390	2856	3543	4816	4072	2559	2234	1780	564	5277	8488	3591	3637	2903	616	4731	221	NA	3828	3363	825
ENSMUSG00000067321	3044	1402	604	40	1455	597	1523	19	NA	NA	458	129	142	1617	344	2269	0	127	2024	19	1347	912	147	769	445	322	302	61	519	153	21	0	137	123	526	80	71	64	149	146	118	51	23	8	190	396	131	54	4	22	130	0	NA	112	155	4
ENSMUSG00000106875	12334	6903	1689	200	7039	2163	6567	201	NA	NA	2726	428	387	9840	1528	9284	14	358	9927	34	7566	3483	387	3726	2131	806	1196	76	2377	681	228	140	1081	479	2486	253	171	535	654	821	235	272	302	130	858	1099	611	665	489	48	547	109	NA	508	460	224
ENSMUSG00000107113	32949	18275	4458	250	18193	8924	17421	571	NA	NA	5631	1679	1153	25225	4111	25779	116	1078	30773	339	19058	12509	1458	9809	5138	2772	3496	208	6545	1143	267	396	2658	1439	6832	558	623	1320	1680	1303	817	742	649	416	2366	3082	1146	1553	681	355	1385	195	NA	1272	1291	331
ENSMUSG00000104660	0	0	0	0	0	0	0	0	NA	NA	0	0	0	0	0	0	0	0	0	0	0	0	0	0	0	0	0	0	0	0	0	0	0	0	0	0	0	0	0	0	0	0	0	0	0	0	0	0	0	0	0	0	NA	0	0	0
ENSMUSG00000106402	16491	9810	3065	50	9536	3997	8770	391	NA	NA	2763	605	466	12215	1872	13065	228	231	15013	94	10541	5457	791	4802	2865	1694	1552	119	2953	787	158	51	989	328	3608	299	480	604	869	610	534	479	246	97	1183	1889	807	604	552	81	1031	28	NA	338	773	176
ENSMUSG00000105616	9664	5874	1290	219	5445	2023	4566	198	NA	NA	1781	414	289	6716	986	7930	0	98	8312	0	5123	3293	370	2341	1500	745	1213	107	1911	288	49	44	439	342	2020	174	357	387	601	300	187	253	78	88	453	707	368	353	136	56	632	18	NA	441	300	219
ENSMUSG00000105994	4430	3081	869	108	2714	1080	2310	32	NA	NA	816	279	64	3111	726	3097	0	40	4033	23	2186	1642	512	1685	643	599	565	20	838	172	26	62	325	233	1189	132	30	142	143	256	62	172	166	87	186	783	228	165	42	24	234	44	NA	173	184	41
ENSMUSG00000031558	4900183	2943023	738330	63605	2920649	1117998	2644082	82791	NA	NA	948572	210840	186095	3578781	585579	3909189	12673	142717	4324907	15676	2886300	1717311	222754	1384878	707379	411254	495785	55178	871543	259865	59414	32162	372789	161748	1097048	112694	112688	214329	267875	227878	133855	111241	104558	29090	344663	498772	194001	212219	150981	38734	254156	23008	NA	219088	179097	79618
ENSMUSG00000092309	39243	24513	6934	392	22497	8893	22520	763	NA	NA	8002	1155	1321	29558	5265	31925	142	1059	34681	60	23417	14576	1499	12473	5436	3314	4599	478	6826	2342	677	336	3406	1272	9241	1031	623	2070	2497	1935	786	936	856	142	2464	3628	1417	1667	1156	262	1922	335	NA	2091	1685	623
ENSMUSG00000092559	35656	20513	5895	489	20038	8934	20165	774	NA	NA	6935	1597	1278	26588	3923	28056	206	1310	30430	35	22007	11331	1483	11103	4646	3094	3423	341	5619	1893	347	196	2712	465	8378	761	731	1152	1634	1793	1214	911	585	203	2413	3597	1217	1402	1358	333	1237	197	NA	1531	1523	248
ENSMUSG00000106214	40250	24613	6194	629	22794	8581	19897	611	NA	NA	7843	1708	1722	27300	4291	28957	32	760	33862	118	22890	13475	2023	10550	4970	3237	3220	380	7815	1813	491	410	4047	998	8474	880	677	1691	1747	1158	1151	891	606	93	3116	4621	1824	2088	1274	484	1785	130	NA	1886	1516	798
ENSMUSG00000105502	19752	12230	3573	189	12329	4094	10071	442	NA	NA	3564	780	822	14544	2434	15527	24	604	16720	109	11676	7345	842	5234	2573	1459	1629	117	3691	1228	229	166	1552	680	4130	487	368	550	1253	868	598	275	348	87	1570	2134	831	912	820	220	552	100	NA	1062	320	439
ENSMUSG00000105184	39968	22723	5161	604	23248	9246	20547	694	NA	NA	8007	1626	1745	28342	4641	29786	146	1232	34787	113	24507	14641	1408	12257	5789	3952	3587	645	6461	2067	402	117	3217	1607	8707	724	569	1623	2230	1968	1105	634	853	179	3044	3150	1393	1719	1140	303	1880	387	NA	1629	1280	632
ENSMUSG00000065603	1483	1187	256	43	1119	351	1362	27	NA	NA	276	70	45	1435	185	1334	0	42	1604	0	980	828	116	567	196	138	125	22	385	88	0	10	179	0	534	43	22	96	73	91	77	20	10	10	33	263	86	33	46	9	47	0	NA	131	62	23
ENSMUSG00000105086	25991	15348	3740	487	17040	7022	14449	367	NA	NA	5807	817	571	19561	2954	21944	22	734	23398	101	15418	9770	1231	7084	3842	2195	2750	219	5573	1288	185	218	2389	1123	5098	852	470	1167	1327	1142	1015	478	877	199	1760	2156	1046	689	882	280	1756	86	NA	1091	1204	406
ENSMUSG00000106604	18785	12489	2775	202	12442	5126	11899	257	NA	NA	4418	710	553	14841	2670	16265	0	476	17833	151	12101	6957	632	5303	2738	1624	2048	391	3112	795	176	180	1456	424	4608	390	460	632	911	698	620	223	178	124	1173	1881	883	656	727	296	814	139	NA	1109	630	226
ENSMUSG00000029089	1395212	838529	212730	17699	814600	310401	741020	24299	NA	NA	264361	60982	53368	1010389	164491	1090019	3906	37209	1217764	4997	810690	479734	61887	387781	206182	114217	146917	16363	254075	79702	16161	11162	103365	47419	306685	32754	30865	63603	76928	63033	35488	31435	31529	9241	100562	139174	56621	60170	41556	11640	68956	7498	NA	58233	48256	22082
ENSMUSG00000029088	17287606	10334117	2610498	229672	10185858	3916686	9253647	271150	NA	NA	3336406	753276	669045	12500655	2071411	13576386	48940	462828	15219764	50736	10158778	6036434	753061	4770668	2464374	1447826	1786196	197669	3075370	950878	215407	116114	1293203	585291	3817302	378618	397243	734070	951245	767396	440097	400057	358481	116283	1222537	1731072	695465	771405	532019	135952	902850	83461	NA	751957	605271	261875
ENSMUSG00000105653	40996	25661	6513	717	24729	9615	22898	719	NA	NA	8461	1859	1107	30999	4651	35337	8	1621	36095	104	26706	14938	1796	13117	5597	3589	4434	549	7281	2329	423	282	3660	1096	8148	834	634	1648	2432	1641	1349	775	1093	97	3160	4289	1295	2222	1558	225	2345	116	NA	2146	1361	400
ENSMUSG00000093502	143218	87098	22470	1114	88017	31457	73569	2497	NA	NA	28570	6720	5017	106922	16384	115707	252	4866	125624	312	84327	50391	6756	37539	18938	10969	13679	1777	25486	7851	1658	738	10562	5217	33546	2826	3074	5934	9329	5985	3517	2981	2865	810	11045	14678	5062	6896	5078	1238	7711	807	NA	6471	6213	2094
ENSMUSG00000105574	35449	21798	3973	416	22157	7920	19973	455	NA	NA	7007	1744	1024	25474	3849	28716	0	801	32385	120	20451	12761	1721	10559	4958	2752	3351	562	6397	1768	365	251	2479	1075	7731	563	750	1454	2077	1860	694	1142	543	116	2593	3433	1604	1611	893	489	2175	241	NA	1622	1332	539
ENSMUSG00000093748	26716	16495	4244	401	15289	5987	14132	342	NA	NA	4433	1172	1523	18036	3160	20332	25	957	23136	91	14255	9989	1550	7360	3648	2454	2671	183	3853	2044	366	274	2206	719	7049	479	744	1179	1311	1059	626	864	557	148	1433	2981	1651	1089	600	208	1202	273	NA	850	1033	495
ENSMUSG00000105530	48918	31897	7098	584	28863	11707	26394	956	NA	NA	9054	1859	1787	35766	5530	37795	162	1442	41541	132	28342	17192	1929	13040	6933	3685	5137	610	8565	2595	549	198	3849	1417	11426	984	1126	1898	2849	1879	1471	1561	817	323	3399	4895	2198	2000	1360	300	2241	205	NA	2357	2066	993
ENSMUSG00000105454	7320	3932	1039	0	4595	1837	3641	104	NA	NA	1481	394	339	4908	842	6137	40	171	6738	72	4068	2549	195	2031	1062	652	949	123	1463	445	213	26	697	212	1670	208	148	413	408	257	127	105	237	0	494	809	181	446	191	87	207	26	NA	312	164	182
ENSMUSG00000105958	32182	20452	4663	539	19422	7689	17359	303	NA	NA	5292	1732	1083	23487	3420	24863	0	809	27536	72	19154	11894	1430	8811	5165	2591	3721	106	5622	1651	361	306	2795	980	7542	528	545	1409	1284	1440	785	661	605	434	2071	3375	1606	1378	896	97	1372	278	NA	1237	1172	487
ENSMUSG00000106404	15312	9451	2330	134	9478	3731	8767	228	NA	NA	2984	886	503	11623	2176	12278	40	452	15095	162	8974	4970	854	3839	2119	1752	1981	295	2430	901	90	107	764	784	3598	256	473	650	876	502	389	445	298	76	887	1671	519	901	262	91	639	63	NA	586	502	349
ENSMUSG00000106408	35961	23118	5678	358	21365	8756	21054	387	NA	NA	6466	1555	1577	25194	3589	29690	168	878	33551	0	22860	13094	1432	10056	4868	2831	3393	445	5821	1977	351	410	2436	1495	8026	551	953	1766	2157	1638	871	937	724	324	2115	3562	1666	2098	1007	278	1727	241	NA	2107	1218	346
ENSMUSG00000106414	40621	24442	6085	867	25516	9003	22621	720	NA	NA	6850	2000	1795	30189	4598	31603	146	850	37414	6	23973	14389	1989	11371	5544	3305	4242	323	7733	2558	616	247	2491	2064	8527	911	1008	1715	2161	1838	1124	761	664	369	2402	3563	1708	2165	1128	267	2762	317	NA	1648	1343	816
ENSMUSG00000057577	5055	3083	738	74	3331	1161	2859	37	NA	NA	1046	86	219	3575	320	4281	0	80	3821	0	3206	1771	184	1730	858	410	301	0	646	146	0	46	497	135	1297	160	122	156	283	172	162	175	89	0	386	519	95	142	62	83	219	0	NA	87	334	0
ENSMUSG00000103544	64316	34812	8861	881	35626	14055	34295	918	NA	NA	13263	3010	2822	43156	7170	49765	135	1473	56186	178	38028	21101	2727	17800	9685	5225	6914	556	11516	2979	956	469	4251	2281	13856	1693	1427	2497	3383	2938	1429	1488	1386	376	4573	7252	2622	3013	1803	439	2767	207	NA	2092	2558	783
ENSMUSG00000105974	31491	18709	4026	303	17399	6794	15253	632	NA	NA	5928	1292	1279	23408	3473	24029	61	1191	27942	21	19261	11094	1288	8201	5354	2549	3525	208	5482	1500	301	420	2116	1249	7542	671	424	1426	1864	983	829	671	766	158	1686	2997	982	1479	669	271	1836	75	NA	1567	1225	331
ENSMUSG00000105791	18228	11747	2825	146	10892	3225	9960	236	NA	NA	3826	867	686	13811	1906	16101	0	708	16656	56	9638	6765	904	5210	3193	1738	2231	91	3841	1015	224	95	1481	671	3815	403	500	718	1015	1180	638	477	417	169	1121	2052	1155	776	698	246	1180	0	NA	1350	526	297
ENSMUSG00000106469	9911	6807	1859	122	5726	2519	5737	257	NA	NA	1971	556	468	7366	1577	8874	56	333	9543	0	6216	3874	615	3469	1476	1078	1328	77	1921	584	123	59	1107	208	2611	159	147	385	737	395	344	259	136	44	528	1028	337	424	357	91	426	0	NA	558	322	45
ENSMUSG00000104655	43465	25268	5733	729	26544	9586	23245	452	NA	NA	7647	1827	1643	31597	5201	31382	96	839	38959	108	24688	14856	1977	11198	5626	3396	4670	228	7021	2551	378	289	2980	1355	10303	890	864	1641	2516	1531	1085	1266	701	187	3049	4763	1903	2586	1118	389	1379	435	NA	1647	1957	681
ENSMUSG00000105332	20509	12519	2875	284	12372	5010	10613	464	NA	NA	4023	1057	539	15118	2666	15208	48	618	18516	127	12357	6319	758	5448	3504	1410	2121	295	3696	1088	350	158	1157	1016	4417	457	489	640	1023	834	311	333	414	171	1725	1999	805	831	380	182	1145	20	NA	864	671	284
ENSMUSG00000104929	22373	14124	3564	203	13752	5391	12454	464	NA	NA	4043	1137	876	17237	2575	17839	86	666	20690	47	12981	8110	975	6524	3296	1761	2521	200	3700	837	215	217	1665	945	5445	291	595	1189	942	628	542	713	756	140	1442	1660	828	860	762	50	1028	93	NA	715	532	234
ENSMUSG00000106244	37658	21008	5582	445	22306	8044	19550	612	NA	NA	7160	1360	1036	25646	4771	27815	88	879	31735	59	22312	11665	1304	10045	5489	3600	4216	505	5834	2155	620	257	2565	1093	8305	747	1065	1451	2078	1766	1033	765	1027	443	3156	2920	1544	1607	1327	244	1463	158	NA	2026	948	468
ENSMUSG00000105620	56006	31750	8347	680	32162	12753	28775	774	NA	NA	10926	2236	2131	38254	6237	42634	119	1385	47885	147	32979	18903	1861	15179	8037	4843	5900	402	9471	3298	615	431	4010	2095	12699	1093	1369	1841	3198	2659	1312	1248	1385	491	3876	4346	2088	2371	1997	440	2493	432	NA	2501	1466	768
ENSMUSG00000104562	11433	6751	1634	193	5984	2111	5519	136	NA	NA	1392	520	274	6655	1100	7606	0	210	8417	16	5623	2971	301	2664	1632	771	912	104	1609	414	195	36	609	516	1732	258	217	392	442	434	233	91	124	118	574	1217	372	644	366	137	473	33	NA	643	284	240
ENSMUSG00000104661	48579	29422	7255	547	28402	9865	23329	674	NA	NA	8351	1710	1951	34547	5739	35829	240	940	42389	72	29043	17184	1798	13082	7077	4377	5341	429	8235	3299	540	435	3414	1593	10678	1077	1468	2048	2520	2775	1142	1153	618	259	3051	3555	1859	1764	1385	124	2743	197	NA	1981	1865	400
ENSMUSG00000105922	23603	15253	3686	337	16203	5723	13505	475	NA	NA	5087	1410	1187	17098	2630	18592	88	779	22014	104	13841	8803	870	6176	3215	1595	2743	135	4600	1518	277	138	1784	978	5071	578	383	933	1182	1497	512	616	337	108	1780	2695	1047	1005	932	299	1259	48	NA	790	928	645
ENSMUSG00000105983	63133	38366	10125	796	35867	14089	36250	823	NA	NA	12551	2969	2481	47555	7493	50927	219	1158	58106	172	36963	21638	2567	15932	9701	4267	6758	473	11026	3416	952	536	4860	1956	14278	1441	988	2504	3469	3362	1492	1615	1541	631	3818	5651	2485	2779	1920	511	2256	357	NA	2650	2188	1425
ENSMUSG00000105828	8779	4354	1678	128	5014	1274	4674	38	NA	NA	1695	260	296	5554	871	7389	28	263	8158	0	5229	3438	327	2137	1103	835	478	101	1574	489	114	42	680	381	1582	20	130	191	598	674	201	75	190	77	1192	801	367	242	319	123	395	100	NA	459	381	148
ENSMUSG00000106579	47314	28381	8116	820	26997	11944	26051	551	NA	NA	7936	2021	1829	33876	5445	37038	80	1152	40626	34	29134	15778	2023	13242	7077	3975	4754	346	9296	2703	351	199	4022	1531	11173	703	864	2334	2556	2337	858	1406	854	231	3326	4293	1945	1790	1815	310	2217	198	NA	1880	1751	860
ENSMUSG00000105700	44763	26540	7237	489	25851	11956	25830	558	NA	NA	8220	2006	1784	31319	5233	34111	145	1317	39738	234	27106	15392	1857	12385	6001	4090	4600	871	8139	1930	561	526	3203	1380	9553	905	1298	1676	2694	1867	1149	1248	936	298	2717	4324	2197	2088	1910	349	2673	239	NA	2067	1389	847
ENSMUSG00000093490	5878	3702	616	14	3633	1137	3207	125	NA	NA	988	147	184	4101	902	5210	27	115	5584	0	3641	1926	272	1716	873	538	407	22	924	304	113	16	496	59	1450	124	156	278	403	219	156	54	58	8	261	514	149	257	247	16	328	0	NA	227	163	72
ENSMUSG00000106539	28376	18208	4573	258	17308	5799	15342	393	NA	NA	5827	1194	1054	19705	3372	20534	48	695	25891	111	16766	9676	1023	8112	3356	2239	2659	442	4767	1678	360	302	1939	663	5747	596	725	1209	2270	923	988	268	662	90	1930	3159	1641	1329	826	283	1373	93	NA	1276	1117	655
ENSMUSG00000105771	47800	31192	7712	576	29543	11598	28427	545	NA	NA	9283	2321	2114	34426	6127	37396	41	962	45042	58	29092	16334	2078	14399	8193	3719	5715	670	7715	2619	543	512	3585	1479	10928	609	1053	2267	2968	2419	1156	1176	857	400	3527	5054	1762	2139	1608	543	2828	221	NA	2525	1916	933
ENSMUSG00000083477	21779	13072	4231	246	13231	4539	10083	406	NA	NA	3835	938	703	15971	2364	17221	0	544	20172	27	13475	8643	586	6498	3158	1855	2222	383	4217	1601	119	116	1670	471	4869	381	501	777	1415	961	441	322	360	116	1730	2468	850	916	347	197	1391	76	NA	787	719	334
ENSMUSG00000105540	43494	23360	7332	455	25449	10126	23608	722	NA	NA	7967	2017	1620	32383	4955	34004	268	493	37871	96	25552	15635	1939	13019	5874	3521	4520	649	6588	1977	622	186	3483	1174	9792	430	1070	1947	2348	1836	1300	946	1096	292	3031	3492	1850	1955	1069	213	1964	137	NA	1819	1726	727
ENSMUSG00000104634	21401	12051	3137	219	12739	4885	10941	383	NA	NA	4858	783	1005	18450	2533	17454	51	327	20736	126	11249	8762	936	5955	3225	1469	2233	264	3625	1394	384	18	1495	710	4609	512	496	686	1922	966	648	394	268	167	1265	1987	864	1030	648	201	1232	33	NA	756	764	274
ENSMUSG00000029090	1854886	1094424	280600	25006	1077954	407053	998426	31205	NA	NA	356752	77243	66283	1342405	216891	1426520	5800	56175	1603999	6061	1080666	641742	76437	522666	274842	153108	186003	20350	336894	104783	24870	12749	139958	66917	419673	42915	46401	76911	104996	81464	49026	45654	37166	11573	121467	181338	78088	87201	54857	15514	90910	8067	NA	77783	62937	27983
ENSMUSG00000106430	50253	29270	7595	782	27785	10958	27046	757	NA	NA	9548	1999	1900	35989	5863	36913	102	1373	40994	0	30206	17364	1905	14067	7618	4145	4996	456	8548	3025	563	415	4428	1461	11617	1043	1237	2431	3135	2458	1184	1103	1078	160	2962	4724	2458	2057	1038	511	2378	456	NA	2463	1934	591
ENSMUSG00000104870	81858	48221	13355	1914	47581	17938	41562	1365	NA	NA	14497	3190	2389	58661	9541	64049	278	2297	71863	144	48411	29264	4031	22602	11439	6761	7862	1820	14866	4025	1091	467	5657	3244	19465	1804	1810	3733	4387	2888	2365	1931	1575	580	5763	7003	2964	4291	3145	712	5034	502	NA	3641	3176	927
ENSMUSG00000105020	2622604	1540921	380606	34236	1533176	589690	1411779	40840	NA	NA	505988	110814	98890	1914524	311273	2071966	7983	72699	2305577	8377	1554929	904420	115309	729319	385030	220188	263377	32743	457005	144507	30024	18693	200243	86512	592609	61034	72205	105976	147153	120200	70464	57844	51141	19288	183969	258333	110565	121877	80635	20781	135370	13889	NA	114827	96211	39529
ENSMUSG00000099124	2640	1972	620	20	2284	690	1761	65	NA	NA	466	110	67	2188	264	2654	6	50	3138	0	1660	1017	62	878	413	105	378	38	731	104	0	14	257	67	994	172	165	160	308	65	136	103	47	28	345	309	138	112	105	2	146	36	NA	248	154	31
ENSMUSG00000095857	1176	718	168	40	760	148	690	28	NA	NA	256	65	43	646	128	968	14	46	1077	0	761	370	27	283	177	84	171	12	157	105	63	13	75	32	217	14	17	31	77	36	13	27	14	8	79	164	91	63	30	0	36	0	NA	40	30	0
ENSMUSG00000105423	1557898	930937	238831	20615	917914	350473	845721	24785	NA	NA	309372	68599	61061	1145487	188239	1229556	4102	42534	1380405	5032	937129	568895	70514	453811	229763	139727	163823	18000	276958	87454	17680	11618	112061	51164	353569	34991	43336	63797	91037	69594	41696	32549	33255	10418	109414	157140	61499	72277	47759	12863	75888	7664	NA	64810	57647	25766
ENSMUSG00000106345	15337	10118	2429	194	9421	3713	8600	314	NA	NA	2922	1153	896	11870	1998	13746	0	307	14782	62	11125	6338	593	5336	2290	1348	1398	81	2679	1152	259	175	1450	555	3912	521	226	1103	830	499	427	247	268	153	1094	2113	446	913	591	100	790	3	NA	713	718	298
ENSMUSG00000105320	2257833	1343869	338747	31429	1303168	501944	1197224	35306	NA	NA	441460	99699	86396	1645919	266254	1766694	6982	57354	1980587	5640	1327021	788538	96364	636092	324610	188938	231789	25410	406804	125486	28620	14853	166334	69119	500958	54652	57521	87518	123872	102538	60675	47481	45403	14913	161725	220175	91941	107139	71698	19176	111615	9460	NA	91427	83050	39585
ENSMUSG00000106038	65193	40008	8832	1146	36034	13052	34139	756	NA	NA	13394	3064	2971	50471	8634	51002	150	1514	57131	74	38368	22467	2274	18358	10412	5477	6906	901	11709	3575	664	504	5537	1932	13077	1565	1296	2808	4219	3555	1450	755	1065	323	4233	7395	2699	3680	1938	858	3100	207	NA	1928	1766	1037
ENSMUSG00000105931	37344	22940	5436	678	24953	8885	21354	455	NA	NA	8471	1652	1837	28177	4682	29938	58	1155	34521	70	23249	13941	1471	10791	5569	3628	4443	593	6849	2004	272	203	3063	1425	10308	1273	587	2056	2335	1608	1109	1044	630	217	3116	3712	1335	1971	1166	681	1983	262	NA	1336	1240	826
ENSMUSG00000105273	10994	5181	1409	169	5849	2092	5409	170	NA	NA	2130	553	491	7867	1612	8021	58	209	9462	24	6634	3580	635	3255	1548	882	1299	204	1592	723	134	130	799	368	2138	206	195	578	636	432	392	217	127	84	757	1073	521	473	394	112	512	116	NA	409	464	134
ENSMUSG00000106267	9484	5926	1301	102	5312	1631	4324	130	NA	NA	1715	492	492	6148	758	6931	0	295	7937	0	5176	3099	362	2816	1185	754	790	159	1613	765	126	40	529	244	1769	203	260	355	541	573	341	116	122	74	585	813	345	236	285	0	427	77	NA	553	416	86
ENSMUSG00000104635	525	316	71	12	273	72	222	10	NA	NA	66	45	40	376	77	388	2	13	573	0	287	195	35	302	87	46	0	0	187	5	33	0	61	35	79	19	12	77	6	36	27	38	21	12	1	72	39	41	41	13	27	0	NA	36	25	0
ENSMUSG00000029167	1769417	1063962	271522	18869	1035798	410178	962350	25704	NA	NA	349602	81363	72899	1311341	215764	1416517	4913	47060	1580988	5080	1056976	634489	74233	507358	264561	156689	180760	19038	323886	104552	22938	13072	135598	60835	391983	43744	46193	77798	97501	78537	49951	43673	34620	11049	123579	183468	70331	76350	51712	13851	91749	7217	NA	77820	67796	27823
ENSMUSG00000105442	23970	13553	3712	326	14681	5318	13939	348	NA	NA	4877	1134	1141	18133	3207	20635	141	499	22428	77	14170	7962	1084	6182	3980	2050	2482	244	4703	1103	419	131	1796	859	5626	527	582	900	1531	1096	592	321	502	108	1963	2368	478	696	753	102	1237	176	NA	1167	1021	261
ENSMUSG00000105622	25518	15737	4014	224	15992	6416	14080	346	NA	NA	5049	1406	1176	20188	3006	21048	37	642	22862	0	15374	9635	975	8664	3868	2383	2443	226	4615	1404	199	179	1876	897	5207	524	701	906	1364	1245	751	434	474	100	1280	2614	708	1545	798	175	1358	128	NA	1326	1098	280
ENSMUSG00000106575	26039	15916	4527	194	17766	5972	14188	302	NA	NA	4699	1551	1063	19030	2852	22035	63	491	22883	43	16279	9000	962	7285	3606	2526	2467	198	4843	1722	271	142	2087	1210	6261	470	1118	1025	1050	1341	939	927	722	122	2324	2734	1000	1166	703	238	1138	248	NA	1172	1251	289
ENSMUSG00000105762	55728	32232	8270	690	30980	12517	27349	907	NA	NA	10717	1977	1998	38237	6287	41604	206	1375	46627	58	31066	17034	2137	14702	8616	5192	5755	496	9587	2593	623	432	3993	1526	11914	1026	1345	2184	2421	1943	1675	1694	966	345	3481	4949	2237	2311	1395	361	2434	162	NA	1871	1795	842
ENSMUSG00000105663	58942	33775	9274	433	32571	13008	30524	930	NA	NA	10319	2946	2755	41230	8231	47095	249	1799	52239	135	33884	19332	2720	16614	8308	5577	6152	909	11057	3367	968	346	4243	2312	12067	1243	1622	2606	2970	2282	1405	1158	771	174	3822	5271	1933	2243	1799	446	2808	485	NA	2958	2050	1187
ENSMUSG00000106010	76690	42447	10415	1409	42746	16352	38642	858	NA	NA	16285	2890	3536	53074	9053	56287	113	2328	66884	290	45761	25566	2814	20646	9370	6472	6950	693	13773	4347	808	783	5193	2779	16028	1326	1543	2810	4441	3608	1787	2036	1773	422	5455	7608	3441	3382	2314	587	3231	84	NA	3281	2869	972
ENSMUSG00000104919	25052	13746	4307	274	14752	6345	13297	908	NA	NA	3942	1113	1003	16848	2669	18135	90	606	21336	0	13888	8689	1223	7090	3879	1985	2352	265	4610	2019	226	90	1611	586	5307	445	678	909	1496	1138	628	589	656	102	1184	2540	734	722	607	314	993	217	NA	1439	779	397
ENSMUSG00000105942	66850	36956	9865	869	38581	15862	34502	1242	NA	NA	12786	3414	2022	46585	7665	50266	52	1897	59299	174	37160	23796	2589	18355	10617	5835	6203	673	10594	3912	778	490	5000	2511	15046	1694	1766	3339	4163	2632	1466	1735	969	250	3807	6094	2873	3431	2020	492	3635	217	NA	3027	2607	874
ENSMUSG00000106292	56430	30194	9158	739	30140	12459	26569	946	NA	NA	11085	2680	1912	38213	7362	42094	247	1805	46554	241	33955	19021	2615	14694	8253	4735	6539	772	9808	3560	490	429	3383	1647	12588	1074	1435	2575	2779	2468	1614	924	1251	303	4043	4995	2040	2728	1132	572	2636	30	NA	1910	2417	746
ENSMUSG00000104847	23416	14800	4282	117	14053	5695	11981	346	NA	NA	4348	1163	998	16671	2482	18618	0	530	20207	28	14566	8351	926	7014	3338	1434	2205	91	4763	986	205	172	1973	546	4618	627	445	1311	1176	1472	621	529	668	113	1729	2455	714	744	888	206	1152	117	NA	836	750	250
ENSMUSG00000098726	2646	1427	383	5	1453	484	1180	0	NA	NA	481	144	97	1722	151	2066	18	40	2349	23	1310	911	104	691	697	303	161	39	549	136	28	0	261	63	499	67	158	81	77	51	136	66	71	26	58	208	94	93	41	13	146	6	NA	186	151	21
ENSMUSG00000106648	57701	35320	8832	604	30646	11728	30096	765	NA	NA	10429	2594	2133	36876	5686	44853	121	1497	51726	78	30972	19205	2353	15549	8843	4707	5553	331	10428	3234	412	215	3914	1331	13251	1163	1423	2970	3275	2463	1752	1695	1147	250	3574	6101	1748	2575	1341	594	2656	117	NA	2554	2363	857
ENSMUSG00000029169	590064	342063	92092	7208	344116	137033	311339	10035	NA	NA	112652	27682	23872	434008	69915	468600	1681	15081	519080	2215	335656	212641	26044	163033	83176	51656	61933	6364	100267	33194	8032	3885	42766	19104	131107	14746	15218	23187	33133	26195	15161	12509	13148	3826	40619	56810	24928	26616	16834	5385	28614	2934	NA	25845	21911	8777
ENSMUSG00000106607	16812	9031	2755	111	9167	3520	8550	301	NA	NA	3627	761	391	12252	1651	13137	63	224	15248	37	9202	5696	679	4315	2252	1530	1719	194	2348	878	227	145	938	364	4067	421	402	595	851	833	345	426	484	79	1263	1580	477	584	613	130	715	82	NA	638	720	197
ENSMUSG00000097145	1699949	984203	259860	21914	957321	380533	873721	25039	NA	NA	327033	74612	71038	1218749	198063	1305237	5243	46242	1470700	4841	985412	594677	74347	476760	255864	143809	173827	18005	279792	96027	19542	10681	128326	54246	369013	38397	45186	69571	98131	71956	42634	38351	35691	9910	117794	160214	66208	73210	48169	13422	83636	7326	NA	70887	61883	27418
ENSMUSG00000106464	296851	175944	43568	4886	168265	66039	149607	4595	NA	NA	57322	13950	12685	215382	34105	230118	723	8261	253091	873	169825	103481	13990	81071	45268	26933	31132	2966	48220	15951	3890	1807	22667	9869	64416	7359	8241	12264	16915	13432	6887	7157	5739	1707	20245	28308	11049	11616	8519	2086	14867	1309	NA	11872	10387	5251
ENSMUSG00000105328	58141	33623	8728	457	30689	13203	27240	729	NA	NA	10364	2940	2387	42036	6284	42996	102	1685	52451	256	34176	21941	2134	15174	8235	4581	5466	395	10163	3457	719	445	3744	1960	13253	1227	1602	2395	2848	2121	1337	1141	1250	370	3864	5019	1894	2605	1578	572	2637	147	NA	2774	1489	610
ENSMUSG00000104751	6844	3823	1180	163	3656	1421	3129	79	NA	NA	1158	316	433	4790	991	5127	42	264	5588	14	3747	2660	396	1831	1035	729	610	128	1447	524	58	28	199	211	1124	305	202	497	160	345	174	231	152	0	347	677	267	335	180	61	310	40	NA	262	293	167
ENSMUSG00000088981	1244	779	231	29	820	389	596	24	NA	NA	370	96	43	1134	183	1312	0	64	1257	0	922	790	41	379	228	190	117	26	205	60	0	15	50	118	216	60	21	76	75	39	3	18	66	1	136	199	105	97	15	39	114	4	NA	51	66	25
ENSMUSG00000072941	158745	89116	23234	1638	86895	33645	75315	2395	NA	NA	32072	7809	6761	115538	19334	125974	447	4573	138742	537	95073	57410	5756	43466	23350	13956	15873	1499	27949	7528	1457	1258	12462	4674	35714	3629	4015	6741	7731	7359	3945	3821	2411	587	11468	15632	6248	8203	4530	1090	7832	295	NA	6466	6933	2281
ENSMUSG00000045790	1987897	1129603	311245	23139	1117647	444081	1006554	30551	NA	NA	382439	85783	74321	1421110	221577	1559173	5187	55674	1743230	6950	1164347	702837	89189	541400	290414	167437	188212	21006	349537	106251	24179	14191	156449	62271	436618	44394	55485	88476	114611	84649	44464	52436	36035	13114	132043	200017	83006	89010	52976	17267	97378	7360	NA	77896	72588	29012
ENSMUSG00000106380	38421	21344	5059	661	18796	9411	18014	557	NA	NA	6647	1264	1201	25334	3926	27110	63	1346	31108	46	19650	13207	1341	8963	6495	2864	3257	487	6524	1575	200	372	2711	1134	8490	754	951	1409	2344	1950	817	830	569	114	2597	4360	1907	1561	760	405	2530	165	NA	1564	1506	592
ENSMUSG00000039252	673689	384494	103195	8264	392669	155746	345730	10877	NA	NA	122611	31175	25236	484642	78725	529439	1594	17627	585789	2125	400163	239554	29443	192746	102993	54314	67168	5886	125002	39037	8906	4391	53401	21744	145415	17255	17544	29101	39954	31324	16486	17056	12677	3897	45711	65156	28803	29603	18084	5212	34874	2836	NA	28967	24999	9352
ENSMUSG00000104829	27260	13953	3668	365	16516	5971	13872	617	NA	NA	5574	1186	1115	18739	3309	22149	76	528	23613	101	15516	9020	1155	8919	3905	2375	2043	248	5226	1646	358	131	2144	775	5774	804	701	1135	1765	874	453	653	303	159	1416	2163	1232	1520	900	101	1250	277	NA	1504	789	540
ENSMUSG00000104974	46002	28615	8526	410	28893	11208	25836	963	NA	NA	8493	2382	1382	36055	6265	36892	213	1120	43319	151	30291	18954	1883	14350	7808	3808	5457	317	8055	3618	533	416	4022	1608	10733	1815	1368	1904	2744	2316	1212	969	1024	396	2633	4339	2425	2060	1484	174	1951	159	NA	2186	1987	679
ENSMUSG00000095078	21960	12220	4529	226	12445	4613	10053	265	NA	NA	5305	1014	939	15033	2688	15201	0	612	19149	54	13259	6789	1003	6901	3601	1780	2023	120	4072	1148	271	183	2111	1062	5215	361	446	1124	1308	780	656	446	356	124	1651	2475	889	1225	544	129	1085	147	NA	911	579	359
ENSMUSG00000052295	266794	157602	39374	3582	151766	57175	134620	3773	NA	NA	50508	11946	10845	190156	32318	205320	952	7832	231368	803	161529	91031	11275	74757	38220	23898	26484	2671	44900	15581	3154	2445	20864	10386	58976	6389	6507	11050	16149	13716	5436	6200	5459	1307	18390	24658	9119	11466	5791	2106	13287	1643	NA	12005	8174	3691
ENSMUSG00000029173	544769	311553	82506	6923	314371	118072	283411	10426	NA	NA	105099	24938	21049	390126	62671	416551	1488	14242	462064	1971	307942	188859	25372	148977	78369	46988	54808	5280	98440	28736	6320	4016	40018	15554	121455	13018	15553	22552	31341	23105	13784	13731	10546	3235	38761	53406	23487	24444	15772	4914	27496	2353	NA	21846	19495	8934
ENSMUSG00000029186	501525	277387	78397	7318	282227	107090	263261	8458	NA	NA	91396	23418	18458	365744	56750	380649	1147	12565	433869	1841	284238	171577	21667	136658	73709	41246	50591	3528	83636	26349	5882	3580	34842	15017	112929	11763	13449	18004	27643	22577	13750	10233	9380	2984	33910	50371	20974	23317	15501	3101	25261	2072	NA	21087	17056	7418
ENSMUSG00000029179	969090	544263	144026	14590	544787	209192	507032	15231	NA	NA	180654	44633	37347	699534	110033	742650	3167	26536	827823	3156	567262	336442	41686	279258	141695	83160	87958	8789	165557	52677	10263	8072	74151	32141	222985	22032	27188	37678	56205	44706	25039	21967	17599	5900	67656	96921	40853	44064	29440	7006	49687	4556	NA	40459	32785	14480
ENSMUSG00000029176	599216	344814	92021	7879	342387	125265	319071	9443	NA	NA	115166	26123	23578	433058	69701	466747	1526	16703	524461	1436	351191	205977	25346	165757	90757	51690	57964	6727	106962	33973	7736	5386	44588	19517	136256	12768	15606	23874	35750	25812	15719	12875	11716	3624	41915	59238	24031	26609	19090	4472	31427	2597	NA	25521	21522	10375
ENSMUSG00000105054	16541	9626	2294	296	8543	3392	10014	494	NA	NA	3908	645	577	12451	1242	11681	101	459	12940	84	9961	4760	720	5660	2203	1292	1783	256	3203	692	131	113	1416	578	4149	556	505	939	865	419	280	757	333	85	567	1763	949	672	523	278	1043	88	NA	826	555	103
ENSMUSG00000077757	2730	1738	472	29	1317	526	1488	111	NA	NA	396	28	153	2488	288	2191	0	179	2404	27	1498	725	160	697	336	269	293	10	585	122	2	93	232	121	717	206	144	88	124	37	53	19	44	0	127	246	43	90	106	17	95	30	NA	85	80	0
ENSMUSG00000106352	428818	240372	62333	6250	241257	91497	216426	6858	NA	NA	80257	19995	17016	291162	45077	326057	1114	11272	365325	1380	245746	144724	16817	121715	59779	33495	42518	3656	71221	22156	5178	3647	29232	14854	90893	9754	11521	18303	23842	16240	10556	9048	8906	2172	27290	46076	14754	19069	10080	4331	21479	2209	NA	16858	14461	5740
ENSMUSG00000106538	283102	161210	42313	4770	162486	60795	146518	3791	NA	NA	53923	12701	11071	193834	30367	218470	672	7131	241200	1007	158825	97600	12238	81336	40955	22279	27438	2561	48181	15027	3468	2682	18830	10638	62050	6108	7837	12936	14695	11375	7204	6614	6062	1641	17504	29194	10109	12689	7026	2843	13689	1319	NA	10930	10462	4297
ENSMUSG00000029188	749564	429146	112745	9706	420213	157277	378046	11143	NA	NA	138663	31768	28201	521785	81493	565689	1863	21420	641520	2734	438673	246874	31762	204855	106998	57044	67996	7783	130701	39983	7739	4807	53259	26478	166996	17694	20045	31963	42240	31138	18610	16011	14129	3984	49855	72612	32171	34065	18248	5700	34958	3062	NA	32376	27987	10964
ENSMUSG00000090642	33605	18480	4641	434	17721	7595	16101	570	NA	NA	6970	1487	1378	23194	2937	25445	26	1128	30367	244	21026	11283	1596	9428	4489	2653	2575	123	5357	1575	402	303	2709	1243	7961	911	1043	1482	2224	1276	476	1002	678	136	2488	3039	1279	1539	799	143	1380	85	NA	1332	793	550
ENSMUSG00000029189	2104250	1220962	326257	26552	1207936	448805	1121577	30919	NA	NA	397496	94706	86110	1500678	248939	1648183	6063	52210	1837186	7454	1259244	725950	90695	591430	314361	174890	212315	19716	368805	110079	23740	17396	164026	72974	473556	44743	56108	90206	118864	98373	55529	46385	40383	12035	142205	199270	79557	95145	57575	16344	110811	9754	NA	92740	79478	30934
ENSMUSG00000077316	2215	1017	456	19	1291	379	1332	22	NA	NA	282	98	87	1496	276	1952	0	96	2409	16	1434	793	153	583	325	186	197	31	531	82	20	16	113	126	413	73	53	77	208	124	28	81	29	35	150	259	93	82	133	10	154	0	NA	49	128	81
ENSMUSG00000061461	257145	149272	38400	3294	144790	54570	137262	5192	NA	NA	48516	12245	10721	178823	30135	199320	756	6768	223495	700	158027	88425	11304	70812	35938	21471	24907	2734	44842	12308	3112	2509	19199	8655	57706	5979	5965	10743	14816	12074	6052	5211	4114	1692	17263	26215	10729	12590	5628	2012	12956	1571	NA	9167	7790	3979
ENSMUSG00000106981	34952	21495	5704	409	21334	8030	18429	426	NA	NA	6594	1730	1617	25103	4100	25883	57	822	29869	43	20765	12406	1627	8550	5614	3097	4084	344	5646	1947	197	199	2803	1117	8482	636	552	1498	1413	1380	1156	906	579	175	1938	3181	1728	1314	794	456	1624	265	NA	1772	1450	742
ENSMUSG00000077696	2938	1801	369	66	1946	540	1368	89	NA	NA	348	103	97	2123	413	2240	20	89	2839	15	1538	1026	258	732	270	316	262	69	517	119	12	15	281	150	568	56	76	82	130	110	111	58	40	3	82	212	94	57	50	38	259	15	NA	121	59	8
ENSMUSG00000106808	227256	132765	34830	3099	130562	48723	118654	3737	NA	NA	40965	10534	10008	162753	27606	178903	848	5227	198142	618	137948	80384	10030	65738	33251	18057	22289	2481	41462	13093	2700	1932	16694	7406	53712	5126	5615	10351	13124	10908	5640	5514	4695	1044	14489	22412	10013	11080	4971	1971	11277	1036	NA	9938	7615	3900
ENSMUSG00000088646	2552	1866	426	21	1681	634	1625	36	NA	NA	601	124	90	1820	289	2126	0	87	2370	0	1599	906	84	889	447	284	289	17	503	106	16	2	320	113	566	84	81	166	113	116	90	83	33	0	195	356	148	89	76	33	74	0	NA	138	124	79
ENSMUSG00000039191	3332246	1958530	515208	43941	1950736	723100	1750711	55394	NA	NA	636424	150252	136683	2408096	404842	2620005	10520	85767	2935400	10835	1955879	1176776	137077	937327	489386	293400	335151	37903	602591	181072	38780	28563	246288	106135	741088	77499	78069	136373	196330	149249	89727	76575	61589	21346	234244	331662	132502	141761	99419	27979	172888	16433	NA	142874	119262	52748
ENSMUSG00000106807	62214	34405	8618	748	35504	13481	32901	1509	NA	NA	10996	2738	2259	45062	6665	49112	304	1694	52351	177	34003	20306	2217	16121	9512	4941	5858	791	10636	3466	704	374	4216	1855	11605	1363	1290	2766	3016	2674	2166	1453	907	417	4019	5934	2246	2703	2077	349	3473	510	NA	2352	1756	800
ENSMUSG00000107111	14905	9655	2362	119	8840	3289	8195	249	NA	NA	3178	666	265	10516	1752	11122	14	315	14087	17	9525	6014	765	4785	2241	1637	1512	211	3323	903	270	209	906	441	3516	402	363	638	865	700	372	479	226	76	1316	1524	330	604	412	103	660	140	NA	876	634	146
ENSMUSG00000029193	188360	107796	28655	2599	109153	40414	97045	2498	NA	NA	35006	9631	6586	135640	22236	145188	625	5193	166043	551	109200	64702	7338	52521	24118	16074	17698	2147	33677	11217	1520	1260	16023	6559	42386	4517	4060	7688	9459	8549	4586	3965	4083	936	12996	16171	8037	6562	4195	1437	8219	977	NA	8749	6320	2496
ENSMUSG00000039178	1628401	972157	250560	20039	952458	353438	850585	24910	NA	NA	298354	70763	63063	1162204	193934	1264448	4715	42306	1406430	4756	943664	577067	68286	448126	232228	146832	156809	16787	274303	88968	19210	12990	122649	54449	365668	39261	37436	66691	93478	69520	43097	39704	34093	12266	117292	155549	61410	68304	50463	12253	82476	5951	NA	68479	59299	25262
ENSMUSG00000107182	70471	43293	10362	857	39724	15399	38039	894	NA	NA	12417	3213	3028	50968	8465	54569	59	2219	64652	118	42678	22608	2968	20754	9967	7019	7977	990	11541	4380	1060	330	4396	1713	15910	2512	1404	3018	4881	3632	2028	1623	1050	464	5871	6614	3202	3096	3015	440	3046	175	NA	2991	2448	925
ENSMUSG00000107173	30103	17674	4651	338	16181	5432	15573	371	NA	NA	5412	1215	1230	22310	3210	22367	143	922	26616	138	16306	10460	1235	8804	4615	2429	2589	310	4813	1569	298	175	2540	948	5707	432	801	1290	1760	1150	544	696	523	313	2082	3236	947	1036	654	131	1696	197	NA	1166	1336	641
ENSMUSG00000039156	2031771	1192498	315467	28940	1202712	439573	1087642	31785	NA	NA	396543	90252	85323	1486162	237772	1609410	5169	49938	1785697	6095	1211739	721824	84683	563615	292571	172070	206012	24332	357824	110468	24704	15759	147293	68174	455077	46440	49780	88823	119014	89073	51054	49251	38014	13651	144899	200749	90004	83821	60773	17461	106968	6398	NA	89135	72057	29653
ENSMUSG00000107105	25785	15718	3809	102	14005	4991	12395	545	NA	NA	5054	940	1118	18931	2873	19490	125	591	21260	89	15519	8751	805	7126	3150	1689	2585	202	4069	1775	457	159	1713	763	6057	375	889	1150	1673	989	340	394	486	130	1252	2528	1355	1213	985	196	1193	94	NA	885	840	126
ENSMUSG00000105912	141264	84027	22931	2183	85058	32870	73352	2095	NA	NA	26149	6669	6399	104150	16946	104875	466	4221	119610	529	84635	49545	6024	39341	20620	12905	15171	1804	26035	8727	1654	1024	10871	4875	33744	3523	4323	6258	8038	6462	3830	3371	2506	914	10092	13733	5984	5049	4604	1056	6924	713	NA	5943	4636	2101
ENSMUSG00000106529	151222	90222	24877	1404	90226	30988	74896	2165	NA	NA	29866	7622	5505	107129	18180	120346	672	4247	127719	287	88364	56250	5755	40282	21533	13696	15140	1669	26680	8730	1864	1481	11268	5085	32171	3169	3802	6123	9648	6271	4050	3679	3038	1091	9071	15388	5913	6638	4004	1287	8028	975	NA	5587	5251	2319
ENSMUSG00000105143	2726	1898	397	82	1899	577	1386	75	NA	NA	566	73	229	1686	297	2141	12	24	2359	22	1880	1060	166	690	256	108	339	46	582	56	34	0	198	118	657	60	67	127	174	191	51	92	144	0	157	170	62	51	13	0	188	24	NA	149	63	67
ENSMUSG00000106126	44771	26789	7076	664	27049	9492	23874	923	NA	NA	8540	1869	1476	32842	5450	35658	90	1050	40823	190	26967	15474	1964	12264	6566	4047	3836	638	7662	2138	765	293	2838	1227	9927	1059	1047	1555	2776	1770	1544	1369	892	113	3358	5070	2461	1964	1412	364	2287	196	NA	2278	1606	963
ENSMUSG00000077507	3134	1608	671	22	1838	399	1412	6	NA	NA	572	118	25	1692	263	1945	0	34	2171	5	1762	1320	210	816	450	384	444	41	272	71	10	46	368	139	758	68	83	123	286	219	114	56	38	9	148	226	95	71	87	51	74	0	NA	66	185	89
ENSMUSG00000106113	14485	9172	2045	134	10001	3614	7699	218	NA	NA	2733	826	989	11018	1471	12450	0	503	14029	0	9567	5948	351	5284	2031	1209	1804	168	2544	624	99	97	1367	343	3388	160	292	358	739	717	171	261	274	83	908	1841	709	481	356	158	698	46	NA	764	1046	47
ENSMUSG00000065795	936	599	220	28	693	159	607	20	NA	NA	288	13	37	649	157	770	0	10	884	0	509	191	1	146	178	20	127	0	95	22	8	12	36	23	154	31	57	29	45	23	9	23	5	0	33	125	0	41	53	0	54	11	NA	27	32	27
ENSMUSG00000105702	53057	30154	8638	692	30662	11216	26787	554	NA	NA	9674	2444	2398	36103	7137	39351	191	1776	46132	181	29278	18956	2443	15751	7574	4702	6058	336	10147	2623	726	298	4582	2072	12102	853	1648	2235	2407	2021	1535	1177	855	234	3472	4940	2252	2501	1367	522	3145	132	NA	2399	1852	1060
ENSMUSG00000105384	13187	6882	1588	230	7475	2752	6794	167	NA	NA	2327	412	255	9644	1182	10377	100	260	10416	35	7354	4172	479	3792	1598	1093	1193	163	1628	734	78	124	911	349	2979	264	389	648	529	556	413	375	283	62	702	1247	649	555	177	117	558	0	NA	515	558	242
ENSMUSG00000105551	7125	3088	805	63	2992	1203	3974	130	NA	NA	1045	380	169	4862	719	5258	0	152	5898	0	3411	2367	190	2231	1197	377	770	81	1464	386	94	0	517	221	1181	104	77	308	565	198	63	210	178	74	504	903	352	388	114	97	244	0	NA	181	350	175
ENSMUSG00000083902	26808	15789	3914	355	15174	5113	12299	339	NA	NA	5262	712	1212	17861	3677	20398	0	763	22642	47	15479	9125	1291	6440	3779	2051	2316	434	5535	1537	68	120	2330	799	5164	745	600	891	1571	805	596	642	460	144	1970	2526	753	1081	968	199	1357	172	NA	1191	994	445
ENSMUSG00000105186	98	20	23	15	46	56	36	0	NA	NA	10	0	0	72	0	94	0	0	78	0	55	0	0	10	0	10	16	0	13	0	0	0	0	0	20	0	16	0	10	0	0	0	0	0	0	16	0	16	0	0	0	0	NA	0	0	0
ENSMUSG00000106335	15900	9583	2754	275	8141	3381	8175	348	NA	NA	3084	794	594	10508	1968	11379	124	537	13873	49	9628	6096	646	4682	2504	1197	1381	232	2554	877	167	26	1048	483	3948	354	419	851	1076	589	440	275	360	105	1523	1224	614	691	575	162	1137	44	NA	573	382	292
ENSMUSG00000105678	65480	40063	10062	730	38385	13997	34917	1075	NA	NA	14315	3174	2938	48203	7416	50790	119	2237	62247	90	40377	24775	3371	18866	7943	5158	6907	595	11933	3646	382	340	5198	2173	14496	1567	1050	2351	4079	3023	2018	1634	1030	467	6703	6666	2241	3654	1727	667	3996	359	NA	3306	2766	1466
ENSMUSG00000105685	7893	4663	1172	46	4310	1757	3808	27	NA	NA	1431	262	244	5066	794	6408	0	315	7132	3	4576	2314	140	2254	902	634	791	38	1626	497	104	117	650	282	2091	175	184	403	271	405	255	244	98	53	537	875	353	291	456	71	421	68	NA	347	297	93
ENSMUSG00000106326	996359	588897	148027	13040	572552	224860	525782	15731	NA	NA	187706	44883	40251	727138	112904	779966	2110	24000	861459	3740	595831	349047	43597	272252	140603	82518	99123	10885	180577	55750	10459	7708	73229	31550	222049	21868	25876	40868	58655	42957	26579	23632	18515	6866	67740	95792	38895	42369	30318	7896	51588	5040	NA	41666	33947	15279
ENSMUSG00000088734	2747	1712	390	49	1589	421	1440	18	NA	NA	499	120	102	1637	310	2154	0	26	2449	0	1558	894	122	823	365	280	154	38	281	134	7	32	149	117	556	122	59	138	208	75	50	16	29	0	211	325	126	29	7	22	111	0	NA	47	83	0
ENSMUSG00000088751	2331	1467	392	19	1342	501	1207	29	NA	NA	398	57	86	1817	287	1699	18	83	2033	0	1387	710	112	738	272	232	198	17	319	95	45	66	148	58	468	0	71	196	125	199	22	47	42	8	187	262	112	106	7	0	149	0	NA	64	53	42
ENSMUSG00000077333	1981	1362	180	10	1347	426	782	70	NA	NA	450	98	88	1612	246	1844	0	62	1498	9	1395	823	89	430	267	105	174	19	385	186	33	23	228	32	660	8	54	62	142	208	107	89	0	0	205	158	92	102	96	42	79	15	NA	105	27	40
ENSMUSG00000104739	30270	16975	4841	530	15863	6840	15200	529	NA	NA	5779	1043	1260	21730	2962	22923	98	806	24525	104	16870	11485	784	8861	3896	2264	3113	461	5387	1399	293	262	1715	1299	6843	926	698	1475	1421	1002	740	816	888	323	1781	2750	1429	1046	850	166	1526	137	NA	1219	710	299
ENSMUSG00000104560	17319	11550	2473	248	9047	3885	8836	413	NA	NA	3529	825	752	12871	2185	13835	55	596	17057	56	10469	6442	768	5053	2946	1318	1961	142	3479	1458	182	53	1122	860	4225	308	352	735	1116	823	292	297	97	117	1269	1753	977	852	419	258	580	0	NA	1009	676	117
ENSMUSG00000105291	33435	18743	4199	446	16804	6504	15913	466	NA	NA	6527	1478	990	20789	2815	24724	103	787	25459	118	16573	10951	962	8076	4288	2304	2893	188	5992	1871	480	310	2214	1009	6221	856	459	1399	1510	1500	648	650	543	151	1968	2805	1210	1374	671	253	1305	272	NA	1470	1356	477
ENSMUSG00000105693	31136	18954	4156	516	17440	7427	17895	407	NA	NA	5957	1695	1242	21565	3197	24974	38	1063	26235	77	16920	11385	1393	8627	5296	2622	2890	210	4881	1767	517	191	2141	878	7109	869	691	1159	1835	1782	931	760	446	115	1722	3349	1615	1803	849	54	1769	216	NA	1273	769	480
ENSMUSG00000104892	13130	7803	2063	238	6317	3422	7126	191	NA	NA	2377	558	560	9278	1480	11613	43	293	12193	34	7428	4870	637	4057	1479	1279	1121	67	1994	1076	321	95	958	162	3432	317	278	547	744	664	362	347	30	54	748	971	597	563	177	127	876	23	NA	495	732	333
ENSMUSG00000097216	2038648	1217856	307329	27048	1205173	472700	1099642	30054	NA	NA	390487	86136	84956	1473440	238430	1591779	6118	51308	1778361	5884	1208642	733979	87435	573133	288843	168947	192801	19403	356803	113272	24671	13076	149823	61900	457110	48039	47726	90740	117488	92749	52302	47168	41493	13722	145300	198637	82156	87739	60196	12206	114191	7836	NA	89708	73421	32926
ENSMUSG00000051116	8503	4876	1442	113	5224	1715	4673	131	NA	NA	2042	247	332	5975	1219	6168	0	249	7385	1	5035	3061	395	2515	943	619	801	94	1498	615	81	103	691	163	2063	147	210	320	391	514	172	218	171	51	740	627	375	333	328	24	365	54	NA	555	327	217
ENSMUSG00000104924	2748	2130	503	0	1347	553	1428	73	NA	NA	446	99	85	2207	441	2225	25	110	2823	8	2334	1113	132	847	371	312	328	18	558	245	0	6	263	130	880	43	168	217	144	254	82	91	57	49	203	263	87	129	111	0	228	10	NA	153	115	50
ENSMUSG00000106517	0	0	0	0	0	0	0	0	NA	NA	0	0	0	0	0	0	0	0	0	0	0	0	0	0	0	0	0	0	0	0	0	0	0	0	0	0	0	0	0	0	0	0	0	0	0	0	0	0	0	0	0	0	NA	0	0	0
ENSMUSG00000029108	5886945	3541280	890767	83189	3473416	1343270	3144270	88087	NA	NA	1142315	254129	243066	4262778	687646	4610489	14361	143968	5132318	18107	3468453	2077331	245079	1638602	840705	495989	589405	63221	1047860	317682	68530	41932	419538	190448	1333595	140476	137641	252113	326797	261433	149729	142161	120969	40100	424058	580820	243350	246937	170069	44030	320050	24322	NA	251845	214664	88291
ENSMUSG00000105940	36058	21183	5398	461	21468	8014	19990	369	NA	NA	7029	1605	1495	27248	4111	29682	45	748	30612	91	20599	12223	1513	9095	4828	3373	3368	440	6209	1997	524	136	2450	943	7956	878	876	1704	1837	1154	940	872	892	180	2743	3470	1546	1531	712	177	1455	158	NA	1840	1113	624
ENSMUSG00000104821	29460	19343	4603	378	19068	8098	17803	447	NA	NA	5434	1389	1238	23727	3443	25885	82	603	28138	236	18985	10517	1223	8711	4636	2654	3151	443	5653	1829	277	17	2335	1184	6627	800	959	1406	1746	1440	825	490	644	293	2387	2375	1865	1668	1066	220	1941	175	NA	1741	727	631
ENSMUSG00000105637	37326	23352	5311	782	22460	8695	20786	616	NA	NA	7584	1465	1684	28549	4288	27932	104	1016	30164	160	24148	15107	1631	9973	5634	3938	3867	166	6726	2131	658	199	2632	1156	8396	699	1262	2394	2051	1873	972	1025	428	203	2311	3621	912	1400	1174	421	2338	62	NA	2068	1176	566
ENSMUSG00000105050	26872	14860	4239	422	15469	6615	13788	419	NA	NA	5583	975	1606	19860	2647	20834	57	607	21351	75	14635	8773	879	7153	3899	1901	3052	323	4488	1214	251	108	1842	837	6446	743	364	1247	1761	1217	754	892	418	248	1799	2451	1276	1080	890	79	1073	97	NA	846	1024	492
ENSMUSG00000104564	10981	6887	1752	47	7621	2362	5958	276	NA	NA	2058	385	202	7682	1201	8659	86	308	9183	49	6249	4062	471	3312	1867	605	1143	164	1834	681	84	44	898	399	2186	306	333	483	637	454	448	257	258	79	888	1204	296	527	252	126	599	21	NA	407	114	87
ENSMUSG00000105079	37948	25868	5903	443	24519	9258	21805	867	NA	NA	7088	1861	1874	30468	5860	34479	178	1538	37046	240	26258	14598	1579	11497	5580	3136	3885	282	6755	1904	854	295	2179	2004	10650	1152	1585	1979	2565	2129	1074	897	537	263	3435	4009	2076	1557	1063	408	2316	198	NA	1409	1740	690
ENSMUSG00000105877	19151	11709	2464	329	10716	5209	9602	384	NA	NA	3977	713	836	13971	2020	15846	56	256	17302	17	10546	6864	999	5641	3003	1721	1846	290	4077	1318	250	159	1161	777	4615	336	739	909	907	925	393	378	316	86	1812	2205	931	849	727	76	1358	100	NA	675	502	402
ENSMUSG00000106337	23297	14537	3618	255	13908	5731	12783	254	NA	NA	4569	1254	815	15877	2873	19598	64	480	20676	104	13241	8561	767	6791	3371	1640	2638	324	3661	1135	383	139	1212	977	4912	668	534	1229	1108	902	332	379	376	64	1862	2193	1015	1079	525	153	1225	68	NA	1040	923	106
ENSMUSG00000104871	27059	15262	4816	255	15200	6025	13208	360	NA	NA	5235	1314	978	17864	3316	17856	41	604	21274	45	14377	9473	1124	7057	3198	1955	2485	292	4061	1200	292	78	1864	602	5590	409	605	783	1350	995	527	689	387	71	2212	2818	704	928	947	141	1031	88	NA	1282	1104	610
ENSMUSG00000105431	18333	10523	2406	195	9957	4630	8992	274	NA	NA	3781	915	689	12621	2032	13462	0	314	15215	75	11928	6797	836	4478	2488	1607	1691	230	3036	791	268	129	1231	725	3927	473	256	875	1126	1016	291	499	423	0	1277	2139	511	822	341	120	933	33	NA	797	504	95
ENSMUSG00000104709	32082	19269	5285	392	18200	6564	19041	509	NA	NA	6342	1202	1198	22243	3583	25418	16	387	26460	104	19180	11600	1384	10265	4788	2080	3474	322	5566	1660	353	215	2265	1010	7222	794	536	1327	1689	1591	394	710	679	219	2119	3443	1917	1510	917	84	2141	133	NA	947	936	610
ENSMUSG00000103959	10598	6481	1647	176	7568	2569	5892	132	NA	NA	2535	376	522	8672	1081	9034	74	365	10799	61	6938	3909	488	3333	1300	1166	1167	52	2025	529	149	90	725	522	1848	361	293	441	699	279	368	323	321	53	796	1291	356	468	446	90	585	26	NA	308	425	278
ENSMUSG00000106646	20590	11714	2923	406	11287	4646	12081	365	NA	NA	3473	785	641	14480	1820	16341	42	235	18571	92	11790	6079	886	4777	2561	1649	1964	200	3909	1125	101	54	1096	800	4989	630	438	822	1031	901	524	380	606	81	1312	1731	743	582	509	125	1001	181	NA	1055	886	550
ENSMUSG00000105049	58914	33791	7699	687	32971	12647	31117	1131	NA	NA	11075	2885	2987	42775	6325	44689	96	1524	49876	155	34093	19411	2726	16672	8618	3940	6464	674	10500	3339	450	276	3904	1865	12992	1288	738	2469	2991	3058	1396	1474	1246	448	4314	5308	2062	2091	1473	501	2883	254	NA	2510	1918	832
ENSMUSG00000105525	3967	2353	844	17	1942	761	2200	90	NA	NA	716	206	83	3080	566	3207	0	77	3405	0	2282	1758	41	1290	838	343	463	46	588	81	117	0	332	168	997	80	143	159	228	285	86	113	80	71	130	278	86	305	105	0	181	0	NA	234	140	43
ENSMUSG00000106146	29598	17808	4866	453	16945	6115	14423	508	NA	NA	6225	1345	1160	20896	3634	20734	55	776	24150	105	17055	10860	1095	7480	3338	2735	2620	220	5956	1478	669	264	2054	982	6120	603	711	1325	1441	1358	864	1020	658	180	1854	2842	1119	908	844	103	1446	152	NA	1136	660	538
ENSMUSG00000105269	37384	21290	5176	424	22334	8524	20115	291	NA	NA	7348	1309	1212	24355	4162	28998	86	626	31093	117	22344	11150	2003	9382	5471	3106	3245	300	5374	1580	601	300	2454	1114	7769	987	1120	1480	2182	1846	542	493	806	139	2599	3062	1807	1395	713	224	2253	19	NA	1614	976	607
ENSMUSG00000088796	2923	1954	444	43	2034	667	2013	31	NA	NA	506	172	30	2411	342	1909	0	51	2749	9	1866	1202	61	925	514	252	388	0	839	130	63	35	172	12	693	92	177	106	132	114	62	13	23	24	199	342	177	185	120	21	275	25	NA	280	76	21
ENSMUSG00000105234	147571	87848	22123	2197	84717	32027	80742	2108	NA	NA	25737	6540	4974	100463	14459	114352	406	4166	128589	618	80218	50600	5493	39764	20064	10926	15356	1927	27283	7611	2002	1093	10215	4664	32622	3198	3216	6638	7172	6326	3309	3495	2677	773	9825	14123	5723	5388	4812	1333	9093	432	NA	6580	4903	2438
ENSMUSG00000100557	31709	17116	4018	469	17303	6544	16074	330	NA	NA	5928	1065	1211	20624	3666	22734	83	728	24276	157	15909	9145	835	7466	4941	2800	2796	244	5394	1497	357	83	1880	780	5852	641	429	1056	1358	1191	979	930	642	118	1945	2751	1197	993	812	149	1210	118	NA	1234	842	376
ENSMUSG00000106509	15060	8060	2086	201	8071	3364	7591	240	NA	NA	3092	482	419	11407	1466	10836	162	252	12713	57	9035	4773	618	3608	1592	1453	1622	165	2917	824	157	205	1151	525	2966	328	424	654	958	416	283	457	197	160	906	1180	496	614	464	284	760	91	NA	730	556	115
ENSMUSG00000094696	18425	10324	2794	312	10183	4577	9161	438	NA	NA	4174	896	756	14506	1991	14564	37	466	17325	43	11396	7350	820	5448	2855	2414	1997	420	3703	985	301	317	1685	703	3989	666	332	735	903	868	463	208	373	86	1133	2218	865	556	626	151	995	87	NA	547	730	192
ENSMUSG00000106467	32283	18087	4875	504	18194	6317	16089	391	NA	NA	5934	1239	1325	22315	3244	25258	65	1202	26171	132	19171	11491	1790	9770	4785	2551	2776	299	6017	2134	405	301	2746	1286	7736	580	924	1390	1492	1258	675	728	622	239	2259	2992	1070	1979	957	109	1548	251	NA	1378	913	488
ENSMUSG00000096124	1321	847	222	23	811	284	822	16	NA	NA	290	99	65	1015	139	1209	0	48	1336	0	755	440	66	456	276	190	72	16	276	109	51	24	222	0	247	31	14	17	92	74	23	5	19	0	71	99	73	41	21	27	109	0	NA	41	66	30
ENSMUSG00000105038	6613	3480	1049	74	3637	1389	2736	81	NA	NA	1322	310	216	4430	869	5083	0	129	5744	17	3322	2432	419	2017	830	618	349	16	902	233	0	42	318	356	1232	308	114	219	422	224	270	56	59	8	394	489	282	274	126	0	567	77	NA	301	237	73
ENSMUSG00000106634	25069	14764	4072	392	16110	5339	11760	343	NA	NA	5097	1378	929	17587	3176	20323	71	659	21364	78	15311	8779	1113	7070	4068	1301	1841	131	4375	1551	181	121	1669	737	5485	574	409	789	1900	962	491	630	457	257	1833	1985	927	888	697	211	1767	164	NA	1131	545	557
ENSMUSG00000104889	8406	5340	1067	134	4082	1305	3872	189	NA	NA	1651	373	94	5767	758	6148	0	208	7807	21	5046	2550	390	2471	1067	645	542	0	1183	417	183	45	560	436	1843	152	78	252	514	279	198	65	113	69	570	738	404	169	187	11	604	10	NA	249	228	82
ENSMUSG00000104563	6289	4360	1231	109	3678	1442	3642	172	NA	NA	1428	310	345	4759	864	4693	55	70	5916	47	3777	2206	126	1856	977	520	816	58	1427	192	46	26	460	233	1345	62	176	272	454	203	103	125	158	25	469	502	252	242	142	65	384	52	NA	296	201	193
ENSMUSG00000106013	313743	190717	48034	4641	188783	72367	168735	4918	NA	NA	58576	15118	11112	231094	37363	251547	1502	8858	275470	618	181050	111586	13451	87048	47746	24654	33504	3442	56975	16553	3638	1884	23439	11960	68782	7176	8121	12542	19078	14626	7565	8031	6396	1737	22311	30567	12363	14807	9242	2765	17913	1226	NA	13267	11061	4371
ENSMUSG00000105158	37063	22016	5622	482	22205	8956	19602	664	NA	NA	7271	1073	1760	27016	4749	28438	33	777	32404	36	22062	12832	1478	9132	4911	2510	4110	669	6949	1932	398	298	3013	1341	9250	724	1144	1527	2397	1766	1012	836	818	393	2656	4365	1666	1436	872	198	1915	172	NA	1484	1261	765
ENSMUSG00000106250	9380	6397	1735	182	6082	2498	5689	216	NA	NA	1645	695	303	6824	1094	7059	58	243	9138	89	6678	3523	413	2830	1172	987	1070	113	1313	564	205	64	480	243	2354	154	114	423	615	220	312	231	146	77	920	1012	642	441	294	30	584	16	NA	325	545	117
ENSMUSG00000106170	4015	2382	580	23	1872	1034	2353	72	NA	NA	703	236	139	2820	338	3369	21	88	3319	0	2717	1135	264	1174	491	373	407	58	812	177	67	30	327	162	999	153	78	210	285	166	81	66	26	60	279	305	159	185	133	20	187	71	NA	144	145	28
ENSMUSG00000106042	13853	9024	2128	141	8967	3095	9292	283	NA	NA	2517	818	285	10117	1517	11205	43	340	12900	0	8653	5372	628	4401	1399	1078	1348	224	3017	874	148	164	1064	647	3734	176	238	676	948	795	358	161	291	122	1132	1739	547	596	378	27	1067	0	NA	440	402	204
ENSMUSG00000087034	12402	6181	2134	57	7626	2455	5783	167	NA	NA	2145	376	260	8506	1497	9444	82	231	10973	88	8069	3667	549	3287	2184	954	1344	123	2480	706	121	30	1053	595	3051	345	104	637	650	360	429	386	119	93	750	1166	561	435	176	39	713	28	NA	287	266	66
ENSMUSG00000088048	2274	1578	378	56	1399	447	1588	8	NA	NA	356	118	72	1902	337	1788	0	105	2271	8	1510	888	140	792	375	118	229	30	455	106	24	21	196	42	443	69	157	127	104	141	78	59	29	37	113	221	164	102	29	24	204	6	NA	100	58	28
ENSMUSG00000106548	7258	4230	830	130	3937	1384	3771	123	NA	NA	1330	257	355	4370	1116	5074	0	222	5583	0	4273	2025	195	1553	1078	608	1023	51	1237	553	29	42	700	124	1176	103	138	390	416	267	177	35	159	75	666	760	278	225	242	129	509	0	NA	238	206	114
ENSMUSG00000105486	43514	25281	8328	498	24621	11120	25333	861	NA	NA	8305	1649	1407	32416	6161	36109	153	1403	39029	1	27507	14740	1934	14020	7709	3446	4299	742	7774	2734	306	292	3600	1107	9807	1072	1224	2354	2546	2167	942	1171	739	572	2420	4255	2309	2176	1288	263	2900	126	NA	1983	1430	528
ENSMUSG00000077555	2619	1157	573	58	1618	741	1352	28	NA	NA	493	133	81	1754	453	2459	0	50	2128	0	1383	1077	96	1046	267	148	244	11	491	135	23	13	183	121	411	21	41	81	95	160	43	109	64	6	178	275	74	171	142	15	127	0	NA	131	88	23
ENSMUSG00000106044	538	232	111	3	332	69	293	56	NA	NA	134	9	15	482	42	391	0	6	320	2	311	224	9	184	36	16	84	0	96	33	0	0	45	5	207	13	67	30	24	35	6	17	0	0	121	34	26	10	21	18	72	0	NA	0	8	18
ENSMUSG00000104775	16920	9072	2831	31	9504	3563	9646	449	NA	NA	2867	696	760	11667	2120	13272	128	512	14741	0	10097	5688	844	4345	2275	1203	2040	207	2566	1594	124	51	1519	426	4320	394	400	626	949	742	337	376	215	191	1097	1456	699	559	622	263	686	8	NA	486	587	84
ENSMUSG00000105903	81372	47439	11821	1111	48380	18906	41811	1900	NA	NA	15385	4473	2909	59849	10421	67181	85	2252	68191	446	46015	30703	3515	20036	12073	6099	8108	713	14600	4135	753	627	6370	2615	18579	1894	2052	3797	3752	3802	1428	1801	1081	719	5488	8315	3213	3340	2346	481	5174	206	NA	3322	2638	1567
ENSMUSG00000106370	17776	10521	3433	428	10150	3951	10198	164	NA	NA	4199	1417	706	11514	2133	13097	0	447	14013	28	10007	6747	773	4876	2706	1053	1555	264	3208	1478	157	222	1057	506	3814	305	486	1350	655	564	584	489	501	132	1542	1792	391	675	370	113	703	0	NA	912	427	480
ENSMUSG00000105675	10132	5362	1319	163	6201	2229	5269	163	NA	NA	1785	513	583	6661	1488	7889	40	309	8074	0	5508	3699	460	2650	1526	755	947	95	2399	597	90	59	413	220	2427	319	342	489	446	491	250	94	142	40	767	872	574	350	443	32	397	24	NA	574	431	61
ENSMUSG00000105573	11106	7091	1599	171	6944	2707	5614	378	NA	NA	2180	935	304	7976	1122	9067	0	232	8985	20	6500	4014	443	2796	1882	879	942	177	2083	545	168	21	925	446	2486	395	244	452	554	572	383	228	303	92	821	1337	484	436	196	120	543	46	NA	471	218	284
ENSMUSG00000089992	56404	30899	9808	672	34537	12403	27759	1085	NA	NA	10494	2470	1638	40299	6129	42022	325	2154	48502	27	32579	20545	2704	15199	8313	4686	5987	415	9997	2877	653	398	3846	2072	12356	1394	1131	2161	2761	2403	1500	1011	1403	169	3863	5116	2194	2331	1190	291	2490	282	NA	1923	2235	802
ENSMUSG00000106530	10985	7275	1714	135	6672	2444	6051	34	NA	NA	2044	226	535	8233	1446	8644	15	278	10399	28	6628	4678	573	2855	1528	1035	1197	163	1914	1094	99	175	799	587	2606	196	180	588	632	605	202	154	322	55	782	1000	537	504	379	0	423	0	NA	485	701	97
ENSMUSG00000077228	2296	1469	208	28	1348	448	1169	22	NA	NA	542	134	76	1456	265	1651	24	39	1659	0	1218	632	56	512	277	311	122	9	515	124	14	9	120	78	621	31	10	82	58	105	12	21	7	15	110	224	64	159	32	16	94	9	NA	102	66	71
ENSMUSG00000105285	0	0	0	0	0	0	0	0	NA	NA	0	0	0	0	0	0	0	0	0	0	0	0	0	4	0	0	0	0	0	0	0	0	0	0	0	0	0	0	0	0	0	0	0	0	0	0	0	0	0	0	0	0	NA	0	0	0
ENSMUSG00000094239	2259	1728	313	72	1610	679	1404	16	NA	NA	500	101	156	2036	296	2209	0	66	1877	30	1410	723	178	708	194	123	234	56	416	227	21	4	183	125	535	43	64	89	64	183	84	18	38	7	146	291	113	101	40	10	213	13	NA	95	116	12
ENSMUSG00000037999	2575485	1527832	390456	35822	1483863	578268	1365330	41983	NA	NA	486215	109954	109098	1895954	308227	2043664	7238	70822	2250211	6286	1488445	887665	114303	721719	390448	217975	253340	29723	463910	139268	30523	18229	198944	87138	587323	63945	64437	111239	143234	114095	64498	66719	48963	17651	172100	260624	102175	109321	68459	21230	121830	13321	NA	113350	91879	39500
ENSMUSG00000105694	19488	11904	3099	262	10975	4170	9534	289	NA	NA	3522	633	796	15816	2001	14638	33	529	16508	0	11560	6621	437	5554	2539	1876	1551	178	3272	1120	293	71	959	705	3799	385	576	554	1044	968	445	417	533	150	1457	1810	578	1011	245	135	1067	87	NA	961	397	267
ENSMUSG00000105707	50477	28208	7587	740	28702	10739	25921	707	NA	NA	9272	1478	1744	39589	6045	40018	149	1188	42529	112	28585	17012	1872	13397	7464	4207	5387	698	8403	2838	906	442	4254	1740	11816	956	1068	1734	2977	2044	1207	1186	1080	363	3504	6006	1798	2619	1443	623	1946	330	NA	2362	2228	962
ENSMUSG00000090326	1127016	670719	174363	16249	659000	256874	589413	17367	NA	NA	217076	47997	45588	822464	139429	899535	2070	31489	974790	3207	654914	381288	48441	307631	158041	94557	111955	12011	196294	59648	13528	10293	83862	37179	257430	28708	26564	48279	64162	51614	29953	26292	22318	8265	73032	115063	44287	49021	32110	9203	55689	4814	NA	49260	41376	19512
ENSMUSG00000104868	95738	59172	16496	1625	52219	20190	49782	1652	NA	NA	19112	4114	2989	69510	11607	74550	447	2616	84564	216	53991	32217	4077	27166	12902	7506	10386	1329	15794	5048	1188	714	7323	4034	21148	2731	2893	4495	4995	4097	2849	1933	1635	580	5913	9732	3575	4711	1700	579	4122	548	NA	3985	4001	1449
ENSMUSG00000090061	2682955	1586212	417089	39213	1542986	577986	1432071	48453	NA	NA	523117	112549	106823	1959527	331099	2104406	7709	75792	2358085	8603	1599161	952991	120369	743040	386197	222050	272151	30682	490683	144156	33879	20919	202094	94683	602306	66626	65998	113783	149808	128733	68086	61680	52414	17396	184599	271009	114328	124873	75902	21347	130283	13853	NA	118278	101444	39719
ENSMUSG00000090138	10451	7733	1686	224	6233	2026	5918	354	NA	NA	2730	410	311	8425	1727	8590	0	439	11186	92	7017	4277	353	3337	1723	1259	1026	140	1951	789	249	153	804	425	2579	383	138	510	953	742	304	351	484	5	731	1131	419	688	332	155	541	110	NA	459	611	159
ENSMUSG00000060512	1530342	876430	234354	18234	849862	325379	799383	24813	NA	NA	288850	64641	57183	1077513	173535	1164987	3919	50179	1313856	4032	899375	532025	66812	421792	219071	122391	147847	16962	272000	83407	19368	10708	111617	49697	332231	35422	41945	69551	81887	70192	39463	35645	29109	8970	102431	149954	61558	66932	41158	10499	74423	7333	NA	66768	51059	22863
ENSMUSG00000047881	1196468	683506	179734	14992	695904	263868	620229	15768	NA	NA	231718	49331	45072	839461	138921	907887	3006	34657	1040176	3610	702114	413198	51717	331578	166308	95985	112095	12934	208679	63073	13394	7891	81511	39456	258303	28071	31711	50347	65884	55375	28085	27690	25286	7161	84741	114628	49367	49463	34553	6677	60004	4100	NA	50624	41030	18426
ENSMUSG00000087552	24210	11990	3316	120	14644	5366	11729	216	NA	NA	4144	898	903	17090	2365	18025	0	1035	21078	86	13590	7892	1071	6877	3304	1538	2520	146	4462	1170	269	178	1454	600	4475	527	580	969	1338	898	359	448	704	38	1358	2344	1019	833	642	78	1110	14	NA	736	796	388
ENSMUSG00000106076	11780	6809	1948	132	6837	2654	6682	179	NA	NA	2780	560	525	8596	1507	8628	42	407	9437	0	7345	4330	398	3380	1675	865	1427	101	1980	838	125	82	1013	354	3602	65	319	614	720	820	471	239	117	228	1027	1335	412	611	233	110	540	22	NA	458	295	137
ENSMUSG00000077209	2354	1506	424	43	1503	623	1317	50	NA	NA	640	70	92	1792	317	1869	0	32	1979	0	1914	973	137	768	386	220	326	11	344	205	0	0	231	64	725	135	8	63	189	174	104	105	5	0	255	135	70	89	65	41	71	21	NA	150	161	24
ENSMUSG00000106219	105128	60086	16863	1573	60053	23558	54606	2286	NA	NA	19113	5232	4308	77178	12230	84244	391	2281	88100	196	63270	39173	4121	30390	14679	8661	9947	1029	19115	5923	962	732	7196	4217	25349	2354	2888	4378	6059	4948	2410	2938	1502	662	7633	11405	3773	4013	2529	618	5731	235	NA	3621	4098	1399
ENSMUSG00000029171	540726	315856	87301	6647	307601	117865	294831	9030	NA	NA	104869	24738	20672	390142	60868	421154	1140	14362	477655	1850	317584	185741	22883	153875	80641	42048	53279	7123	94646	30324	5687	4053	39211	17516	122432	12534	12575	22666	31435	26409	15093	12598	10213	3780	38528	59671	22710	20345	17131	4487	26952	2412	NA	23466	18799	8493
ENSMUSG00000094244	1564	769	334	24	652	274	885	35	NA	NA	190	113	77	818	106	1475	0	18	1275	0	712	452	38	413	300	119	179	40	191	109	0	0	96	15	225	12	56	61	41	59	43	40	33	4	109	88	59	41	137	35	66	0	NA	10	53	0
ENSMUSG00000093780	1997	1107	192	65	1024	539	1117	70	NA	NA	263	137	76	1642	146	1397	0	94	1477	0	846	622	27	477	317	152	210	0	334	3	0	0	185	55	329	40	57	103	81	79	81	28	35	20	170	155	115	54	109	25	113	17	NA	80	107	0
ENSMUSG00000087954	2726	1573	325	32	1709	494	1499	67	NA	NA	681	99	88	2238	250	2051	7	111	2250	37	1674	533	144	838	336	230	343	36	488	84	9	26	218	126	559	66	110	106	83	147	53	71	60	6	169	307	93	115	72	0	214	28	NA	178	198	14
ENSMUSG00000029174	3869950	2271705	611847	48989	2225088	862455	2033977	60110	NA	NA	734684	166806	149552	2798310	446425	3004943	9354	105180	3361666	11116	2311092	1357743	169405	1076626	573054	316477	360998	45010	696352	195817	41184	24649	289787	128641	874064	95963	89740	157930	220008	185597	104692	89878	79002	25537	281615	387919	158445	162763	111531	32538	192869	17232	NA	157141	142684	57553
ENSMUSG00000083435	15823	9945	2762	295	10345	4433	9794	161	NA	NA	3083	734	842	12655	2326	13960	35	305	14286	0	9666	6198	700	5044	2751	1234	1575	160	2923	863	246	174	1407	563	3863	176	382	642	991	674	418	261	253	160	1531	1619	847	703	346	219	1245	107	NA	589	858	332
ENSMUSG00000104947	48100	27224	6713	697	26950	11554	26120	1082	NA	NA	8382	1900	1426	35703	5345	39519	179	766	42277	245	26596	18230	1577	12472	6115	3642	4081	272	8344	2374	397	316	3424	1371	10086	1048	878	2165	2440	2201	1745	1292	1078	312	2975	5524	2279	1824	2038	204	1684	288	NA	1740	1545	838
ENSMUSG00000081143	11470	6523	1715	95	6237	2850	4966	133	NA	NA	2026	594	441	8607	1400	9841	18	263	10157	64	6230	4054	513	3023	1576	682	1354	111	2006	416	148	46	470	496	2393	253	164	384	575	491	178	216	315	21	813	1061	624	369	479	87	638	71	NA	407	441	123
ENSMUSG00000083100	10982	6982	1570	103	7269	2168	6618	182	NA	NA	2335	529	341	8228	1424	9096	67	251	10780	85	7056	4133	474	3250	1748	1071	895	131	2513	629	158	87	957	484	2208	392	149	576	538	788	416	500	473	51	995	1222	845	535	386	77	430	132	NA	443	411	67
ENSMUSG00000105730	67062	38487	10831	1051	38195	13425	33371	1113	NA	NA	11330	3294	1940	44023	8165	50764	291	1231	54839	187	39097	22732	2495	17891	8505	5126	7053	872	10650	3574	897	623	5081	2291	14041	2212	1445	2066	3289	3176	915	1540	1661	289	4242	5776	2508	2457	1960	388	2978	214	NA	2728	2535	1197
ENSMUSG00000105443	55615	32332	9273	656	33312	11824	28298	1075	NA	NA	10959	2288	2357	39819	7668	43943	154	1481	48924	263	32739	19139	2090	15990	8280	5418	5382	697	9521	2884	1037	384	3419	2191	14025	1380	1002	2123	3093	3064	1416	1217	1417	211	4595	6047	2308	1884	1417	307	2836	134	NA	2246	2152	797
ENSMUSG00000105105	769621	453927	120764	10168	446412	171370	404419	10445	NA	NA	145995	33669	30162	561964	89877	593063	1660	21897	670279	3135	456084	272668	36633	209259	116516	60434	76916	9227	140859	43013	7714	4748	58559	26908	171593	19304	17818	32811	42186	35526	20182	16633	15856	4829	53018	78400	32481	32451	21071	6496	36371	3345	NA	30980	28907	10475
ENSMUSG00000100911	268064	153233	40849	3471	154392	59165	137720	3863	NA	NA	50295	11626	11006	192781	30114	210501	718	7830	235745	1055	160592	94044	12952	72100	41648	19837	27531	3176	49404	13896	2348	1452	20299	9715	58723	6892	6446	10847	16083	12884	6549	6499	5134	1119	18782	28304	12322	11161	7321	2541	13406	1302	NA	11322	10213	3984
ENSMUSG00000105251	24579	15121	4010	319	14272	5134	11882	444	NA	NA	5237	1460	933	19430	2758	18757	27	759	22313	147	13736	8939	787	6942	4322	1801	2527	500	4100	1634	418	126	1717	584	5842	402	390	1150	1438	1173	327	536	382	306	2139	2981	987	1000	767	16	1143	137	NA	1158	627	194
ENSMUSG00000105352	130008	81074	20469	1335	78103	28007	69974	2001	NA	NA	25073	5635	4357	94687	13905	99784	257	3771	115775	280	79335	43723	5776	37512	20092	10322	12785	1549	23406	7328	1513	1065	10567	3739	31386	2800	2867	6037	6949	5632	4252	3457	2688	887	8756	12092	5251	5033	3277	695	5807	721	NA	5506	4674	2314
ENSMUSG00000106566	0	0	0	0	0	0	0	0	NA	NA	0	0	0	0	0	0	0	0	0	0	0	0	0	0	0	0	0	0	0	0	0	0	0	0	0	0	0	0	0	0	0	0	0	0	0	0	0	0	0	0	0	0	NA	0	0	0
ENSMUSG00000104961	0	0	0	0	0	0	0	0	NA	NA	0	0	0	0	0	0	0	0	0	0	0	0	0	0	0	0	0	0	0	0	0	0	0	0	0	0	0	0	0	0	0	0	0	0	0	0	0	0	0	0	0	0	NA	0	0	0
ENSMUSG00000104806	1020	599	274	0	840	264	637	0	NA	NA	353	0	25	852	114	744	13	42	1182	0	578	551	0	433	110	121	113	24	365	64	0	12	61	50	142	14	25	59	67	50	52	12	0	0	146	89	26	13	50	0	25	0	NA	12	63	0
ENSMUSG00000105402	326438	191982	52094	3954	188713	69906	169006	4927	NA	NA	59474	16552	11660	226895	38409	248032	548	7975	286316	872	187402	109828	14834	90419	47174	26534	33034	3177	60259	17738	3297	1944	23307	11509	75162	8393	8038	13867	20078	14394	6750	7603	6576	2282	23867	32174	15088	14841	9296	2041	15538	1456	NA	14398	11782	5566
ENSMUSG00000105183	36131	18346	5867	534	21190	7961	19760	749	NA	NA	6379	1674	1810	26877	4423	28713	65	728	32067	51	21222	12601	1484	9997	5174	3202	4091	590	6106	1950	138	194	3052	831	9155	944	735	1458	2108	1087	1345	1095	846	288	2366	3856	1705	1445	1239	382	1921	280	NA	1309	775	741
ENSMUSG00000104928	31452	16821	5068	407	17700	7096	16792	520	NA	NA	6075	1440	1648	22746	3788	24637	113	656	27319	51	18563	10666	1244	7984	4827	2723	3415	333	5515	1554	197	101	2600	767	8071	928	544	1448	2005	1128	1177	844	706	128	1909	3281	1583	1412	1070	287	1536	141	NA	1051	710	511
ENSMUSG00000093029	1270	947	320	18	791	139	745	44	NA	NA	274	82	36	1230	173	1565	9	76	1426	0	1053	512	34	587	187	93	174	0	249	154	24	0	148	38	349	111	6	76	34	15	25	57	0	13	38	71	171	46	2	0	77	16	NA	26	20	0
ENSMUSG00000097668	60795	37988	10002	1076	37124	12725	30927	673	NA	NA	11101	3200	3006	44201	6722	45986	332	2298	55669	101	37258	20744	2483	17680	8615	5697	6137	1078	11603	3625	424	306	5054	1429	13677	1452	1669	2668	3032	3191	1541	1015	962	642	4634	5307	3264	2975	1201	222	3287	351	NA	2681	2033	690
ENSMUSG00000097640	1804416	1048473	284431	24452	1042188	410720	970399	28559	NA	NA	353568	80960	71001	1299345	201330	1393148	4914	48564	1600474	4292	1094956	644153	77796	495498	261318	157338	179750	20848	333357	100730	21646	13181	143114	61134	400881	42494	42442	82960	104214	87514	46284	44019	34036	13300	121838	181907	74922	81030	49368	11924	87742	6509	NA	79588	69202	26924
ENSMUSG00000029178	563540	321579	93820	7465	329069	124686	302815	7784	NA	NA	107166	24262	22136	412619	64808	436451	2046	14821	501799	1592	333978	199539	25223	157550	83374	46410	54034	6117	104203	33503	5561	4163	45298	19070	133893	14888	12377	25561	33769	27754	15004	13711	11447	3160	38348	57362	23362	23546	15231	4315	29380	2219	NA	25345	19902	9127
ENSMUSG00000106205	24902	14401	3976	742	16096	5081	13991	481	NA	NA	5328	806	1027	19097	2947	20001	122	844	22520	53	15178	8877	1079	7244	3895	1899	2252	364	3951	1598	97	185	1640	1155	5708	639	905	1086	1081	1374	877	607	562	120	1800	3201	840	1279	690	309	1379	133	NA	1171	608	374
ENSMUSG00000044827	155218	93594	26193	1985	97435	33335	80488	2976	NA	NA	33264	7476	6204	118202	17921	123776	446	5152	144723	476	93092	56191	6654	45880	24740	14901	15289	1721	28854	8110	1803	1110	12322	5197	33994	4485	3973	7214	8779	7614	4363	4805	3102	903	12141	14956	6404	6499	4635	911	7964	724	NA	6836	6283	3058
ENSMUSG00000051498	138578	86838	22265	2117	84746	32461	77948	2323	NA	NA	28153	6266	5111	103354	16758	113528	265	4306	127662	465	81975	50109	7130	39512	21544	13041	14081	1348	26451	6536	1403	1087	11146	5078	33082	3300	3092	6349	7919	8081	3724	3735	2608	1017	10309	14799	5785	6242	4308	1113	6982	521	NA	5245	5631	2516
ENSMUSG00000029185	1346767	796410	214747	22796	774372	299665	715138	21269	NA	NA	257159	58703	52430	995600	159362	1043764	3304	42096	1209266	3661	797125	468032	60903	381981	197980	114842	140502	15204	247645	72227	15037	11863	99846	47200	299128	31470	31694	62451	81521	62523	38011	33083	26386	9427	98338	137224	51601	58882	38880	10800	63959	6253	NA	58493	50858	22829
ENSMUSG00000077042	1514	649	194	30	1331	350	981	19	NA	NA	348	17	52	1324	128	1586	0	49	1713	0	1137	685	91	330	195	163	183	0	481	199	8	18	193	124	319	51	47	99	123	145	84	45	78	0	122	105	62	151	19	0	71	0	NA	36	84	9
ENSMUSG00000106186	48102	28269	8011	867	27690	10205	24329	618	NA	NA	9035	1608	1874	35463	5627	38319	146	1404	42963	0	29194	17172	2512	11755	7115	4193	4558	589	7913	2390	702	432	3836	1244	10183	1294	1413	2353	2778	2322	990	1237	1052	175	3110	4849	1363	2414	1234	431	2384	183	NA	2191	1369	641
ENSMUSG00000037913	672834	396357	104169	9457	398050	146617	355011	9377	NA	NA	126746	29809	26898	494829	79999	524154	1780	17966	592738	2377	387610	235977	28756	185714	99449	56701	70463	9511	123749	38220	7456	5311	49904	24443	154579	15935	18553	30566	42665	30248	17225	16761	14603	4509	49775	70885	26051	30054	20707	5219	31395	3857	NA	29597	26391	10299
ENSMUSG00000054920	1116137	659945	172214	15156	648880	243419	586845	16125	NA	NA	213737	48799	44083	807519	130215	837958	2252	32767	968490	3663	656195	390026	51787	301804	167430	91700	110080	11297	205852	67095	11073	7905	83119	40620	250833	25439	23503	50310	69460	48250	27940	29971	21981	7028	81488	107698	46793	46323	29998	8317	53885	5353	NA	44488	43680	17191
ENSMUSG00000087748	2269	1607	277	0	1879	601	1504	36	NA	NA	539	45	73	1635	329	1768	19	66	1911	34	1654	1047	91	714	362	166	182	0	767	73	11	26	111	31	634	76	29	35	111	119	52	53	15	26	178	320	184	168	106	0	134	11	NA	65	71	49
ENSMUSG00000037890	1165023	688964	179143	13806	677801	262220	602969	18425	NA	NA	220259	52410	43068	830681	124722	889356	2648	32342	1012507	4065	685406	401554	49683	321087	163805	95177	116608	12950	207007	66644	12786	8352	84970	39671	261508	30179	26350	54319	69045	53573	31703	28681	21375	7503	82390	114730	46600	48096	35123	8205	56889	5433	NA	49812	41222	16838
ENSMUSG00000029191	1332469	782560	205077	18201	775966	297111	699807	20286	NA	NA	247985	56470	48746	942626	150126	1020003	3264	37088	1172277	4654	788498	473259	58719	374855	199038	110622	127720	14180	239863	77556	14285	9352	101303	46325	300979	31864	33691	58016	74380	60219	34780	29283	26269	10252	92856	128651	52293	55637	38470	9466	65425	7588	NA	58020	47687	17975
ENSMUSG00000105935	25590	13802	3669	426	14879	6244	13214	263	NA	NA	4126	1147	1346	18317	3111	19671	22	704	23784	38	15703	9782	1335	7158	3597	2060	2148	510	4101	1876	278	287	1882	894	6215	452	1030	1504	1387	982	1123	450	527	135	1544	2217	840	646	719	304	1126	286	NA	1378	751	224
ENSMUSG00000029195	677139	404646	105710	8888	383237	149954	361317	10667	NA	NA	129575	28604	24413	486520	80786	522051	2286	20893	587789	2060	399606	243320	33839	185817	100824	57052	69085	7331	118760	37785	6697	4705	49133	24023	153630	16151	17647	31738	41029	29958	18064	15249	13735	4538	42988	65842	26052	28887	21596	4738	29952	3556	NA	29099	24099	10082
ENSMUSG00000047215	68828	39398	10119	856	38466	15238	37871	1116	NA	NA	13902	3126	3265	47920	7397	47323	320	1955	57864	284	40377	23762	2866	18863	9843	5764	7198	721	11031	4162	930	480	5126	2457	14837	1524	1950	3272	4390	3486	2060	1745	1814	377	4829	5725	2086	2671	1894	763	3229	373	NA	2789	1994	847
ENSMUSG00000029199	374926	217012	53224	5185	216985	81825	188449	5963	NA	NA	66546	16638	13612	257420	43381	281340	876	10254	324799	1156	220775	129942	16404	99610	53153	30927	35439	4401	64343	20502	3759	3214	26045	11632	78304	8651	8738	15977	20773	15872	10201	10459	7454	2814	25669	37386	15020	15398	11105	3399	17743	2111	NA	14080	13007	6070
ENSMUSG00000106291	14946	8406	1863	178	8983	3823	6874	198	NA	NA	2695	979	675	11311	1888	12663	37	311	12846	63	8997	5752	567	3903	2189	1358	1392	204	2676	824	224	75	860	473	3541	526	359	844	957	880	325	380	514	22	934	1759	958	550	406	198	845	170	NA	637	479	223
ENSMUSG00000105896	46831	28656	6582	725	26917	10231	25740	1013	NA	NA	9243	2140	2269	33188	5056	35858	176	1448	40750	141	27609	17224	1805	12636	7103	4336	5426	739	9436	2878	280	168	3558	1439	9199	1224	1290	2100	2349	1581	1455	1220	816	349	2942	4904	1869	1425	1473	394	1921	364	NA	1659	1967	619
ENSMUSG00000029201	403534	237899	62509	4874	226473	91621	208511	6560	NA	NA	80649	17242	15631	280210	47508	306732	1109	10907	354182	1341	239721	139562	18186	113313	58478	33605	38684	5326	72106	23371	3750	2617	29680	12314	87522	10230	9451	16535	22772	18220	9860	9391	8284	2529	26101	37893	15241	17867	11730	3250	18576	2018	NA	16235	13219	5514
ENSMUSG00000105835	1202482	710758	188325	13874	692399	268586	625608	18665	NA	NA	226771	49991	44217	855665	136821	923822	3834	31360	1042803	3400	708104	408409	53148	326542	171137	104060	116405	14228	219609	69136	15417	9397	90525	41143	261415	28405	29419	54921	69648	52138	29922	27844	22113	8395	84017	116355	46704	50454	35992	9337	57124	4670	NA	53806	43388	17708
ENSMUSG00000104917	27142	17087	3265	324	14079	6825	13142	497	NA	NA	5704	843	945	18442	3466	20613	64	827	22191	84	16338	10139	1115	7157	4184	2279	2550	303	5573	1420	293	313	2191	589	4869	805	593	995	1651	843	600	645	273	83	1266	1959	673	1085	804	93	1220	49	NA	731	996	460
ENSMUSG00000037822	1648168	966062	255699	19333	962352	368276	865041	25846	NA	NA	316684	69464	61370	1181946	184680	1273683	4674	43939	1435786	4478	974727	567071	75904	455929	238470	137150	159700	17699	299722	95971	20441	13891	125645	57453	359036	39841	39134	72987	95853	73606	44063	39443	32004	11803	115689	162899	64609	73134	47813	11999	79929	5868	NA	71786	56543	26829
ENSMUSG00000104641	29411	19188	5392	410	17262	6294	14353	376	NA	NA	5585	601	1147	20961	2400	22514	123	604	25937	161	18074	9118	1100	7339	4006	2257	2723	395	4899	1719	266	238	2260	1205	6393	826	748	1612	1613	1289	640	697	717	166	2029	2915	985	1372	592	169	1508	303	NA	1488	1070	546
ENSMUSG00000107195	19277	11370	3165	178	10937	4158	9725	58	NA	NA	3282	540	686	12955	2211	13622	0	565	16757	0	11365	6539	541	5144	2081	1450	1553	112	3208	1099	178	213	1336	751	4370	215	494	837	1084	464	748	475	517	189	1430	1286	855	862	511	124	741	21	NA	643	371	381
ENSMUSG00000105601	77062	43018	12640	1427	45737	17643	41594	1316	NA	NA	14917	2723	2950	56489	8235	59202	233	2112	65302	108	46096	27743	3466	20124	11320	5959	7753	644	14126	4498	887	552	5460	2838	17778	2246	1808	2935	4876	2950	1866	1913	1356	462	5834	8632	2723	4033	2081	491	3856	330	NA	2689	2745	1864
ENSMUSG00000029203	979196	592152	147189	13005	570740	223163	525771	16625	NA	NA	185519	44244	36071	707724	110845	751264	3419	25230	839720	2815	577401	348876	46694	269956	146605	76940	100220	11212	177277	53064	12403	7596	74761	34631	219905	24907	22274	46642	54082	41691	22818	22376	19931	7482	73299	102585	38006	42488	27866	7698	47856	3814	NA	41180	32762	15841
ENSMUSG00000107362	31000	19406	4808	223	18818	7960	17330	404	NA	NA	5882	1336	1096	23043	3862	26475	119	1069	27313	66	19149	11790	1051	8204	5026	2236	3036	331	6071	1608	350	299	2361	1251	6917	740	650	1321	1879	1653	919	545	728	426	2494	2994	1251	1632	841	176	1698	59	NA	1209	1209	380
ENSMUSG00000107102	60689	34200	8712	941	34255	14399	31165	747	NA	NA	12339	2512	1685	41722	6444	45730	214	1616	50605	150	33939	20004	2321	15647	9870	4350	6030	591	9950	3212	506	405	3900	2685	13724	1488	1555	2832	3496	2716	1018	1605	747	506	4981	5973	1958	2529	1829	462	2370	204	NA	2167	1362	1454
ENSMUSG00000029202	1480893	878994	229695	20639	868972	328828	798384	22498	NA	NA	280961	63968	59591	1069746	171854	1160890	3924	39017	1292277	4729	884988	530457	69828	406253	213068	128893	152059	16958	261583	87076	19319	10676	113571	54672	334386	35501	36969	72222	90140	68614	38135	35184	34370	8554	107109	142883	58953	63576	45404	8949	70024	5892	NA	59653	47714	22923
ENSMUSG00000106767	53908	31292	8307	747	33891	12615	29255	937	NA	NA	11013	2037	1678	38108	5877	43144	153	1155	46768	31	33261	18659	2509	15175	7147	4923	4392	680	9292	3005	703	272	3962	1884	11463	1387	1893	2623	3664	2493	1789	896	750	515	4505	4530	2463	1827	1596	315	2719	269	NA	2516	1450	767
ENSMUSG00000106696	43173	26327	6819	637	25018	9206	24610	588	NA	NA	7908	1961	1419	32696	4981	34060	74	1246	38125	233	24548	15275	2171	11769	5838	3070	4507	913	7347	2266	784	121	2920	1741	10946	1026	1003	2486	2569	2236	774	1138	845	306	3311	4963	1658	1982	1317	396	2306	140	NA	1554	1382	590
ENSMUSG00000088494	1269	832	100	18	769	229	579	17	NA	NA	200	6	20	895	155	798	12	42	862	0	749	443	57	380	104	117	108	0	114	88	23	0	125	7	345	34	46	56	40	48	20	0	26	0	128	53	66	3	0	28	31	0	NA	97	54	20
ENSMUSG00000107158	29579	17030	5059	247	16591	5187	16288	346	NA	NA	5025	1276	1324	22340	3185	23596	3	681	26920	58	17233	10856	1233	7958	3546	3176	2501	356	4070	1750	276	192	2206	1585	7143	727	691	1324	1793	1309	700	721	650	119	2848	3019	1231	1373	1378	221	1264	206	NA	1515	1158	707
ENSMUSG00000107050	40125	26072	6121	848	24580	8374	22172	715	NA	NA	8124	1800	1543	28898	5340	31055	74	965	37456	91	22479	15457	2218	11733	5821	3897	4495	449	6514	3069	500	171	2620	1166	8755	967	1034	1987	1848	1925	1263	938	1048	359	2615	3285	923	1644	1395	153	1967	194	NA	1590	1438	581
ENSMUSG00000106978	52485	31119	8101	686	28754	11885	26892	468	NA	NA	10798	2055	2347	37049	5268	38799	116	1175	45416	215	29508	18244	2290	15613	8147	4311	4858	787	8675	2714	724	353	3826	1805	11268	1144	951	1867	3195	2419	1286	940	858	159	4336	4728	2105	2415	2055	372	3047	331	NA	2273	1551	1118
ENSMUSG00000037795	1116559	658118	169548	13901	656464	241021	605056	16859	NA	NA	213619	46381	43127	816160	125463	859285	2578	29666	966303	2944	666697	393975	49557	312368	158305	95652	114269	12083	194428	58903	12618	7686	78269	40446	249390	26254	27864	51752	66425	49249	29062	27057	21287	6997	78236	110528	44458	52166	35351	7149	56901	4072	NA	48620	37781	17443
ENSMUSG00000089337	5744	3330	640	106	3043	1059	2875	90	NA	NA	1310	291	117	3975	466	3534	0	285	4702	0	2961	1772	374	1676	814	692	711	78	1157	414	27	75	515	346	1231	111	98	301	394	215	281	171	69	47	412	704	245	220	210	9	279	0	NA	216	138	31
ENSMUSG00000106682	38452	22319	5336	315	23529	8674	21011	738	NA	NA	6756	1467	1455	29516	4299	28709	189	1215	34157	145	24210	13104	1686	10265	5987	3018	4741	713	7466	2209	410	303	1870	1423	8623	819	991	1562	2583	1497	914	741	751	221	2287	3616	1004	1686	1263	175	2102	198	NA	1434	1065	763
ENSMUSG00000106713	21036	11234	3126	420	11341	4728	11538	153	NA	NA	3893	752	791	15344	2485	15783	30	374	17931	58	11397	6602	812	5558	3114	1674	2057	318	2927	1173	252	80	1815	534	4409	315	505	827	1174	732	410	644	281	25	1898	2546	802	837	496	161	988	60	NA	556	618	344
ENSMUSG00000106776	16151	7764	2190	295	9535	3647	8327	172	NA	NA	3517	693	788	11109	1821	12200	100	351	14334	68	9256	6001	880	4608	2627	1130	1605	203	3401	755	183	160	1039	605	3365	386	623	569	708	461	268	559	311	102	1194	1638	871	679	436	75	1041	82	NA	627	594	94
ENSMUSG00000106681	10345	5903	1103	148	7266	2369	5819	213	NA	NA	1713	445	344	7175	1119	6833	39	151	8979	56	6185	3155	521	2925	1148	766	902	152	1787	543	50	108	520	506	2222	148	274	427	933	482	289	280	178	46	624	713	316	449	249	102	434	112	NA	333	373	167
ENSMUSG00000029204	684207	387898	102954	10587	399541	149218	365811	9919	NA	NA	125404	28556	28582	485910	82099	524764	2123	18605	582572	2061	393741	237424	30540	193785	99539	57657	69068	7273	115428	38046	6646	5574	53499	22900	150783	17230	18660	32388	40717	31576	18241	16570	14757	3711	47676	66674	28040	31184	18710	5004	35239	2552	NA	28817	22918	9708
ENSMUSG00000107254	85025	48606	13285	1234	47795	19682	43659	1038	NA	NA	14736	3237	3231	64083	9588	61048	171	2616	72638	201	51336	27273	3509	24413	12186	6622	7543	1276	14809	3915	610	619	6292	3443	19522	2293	1436	4249	5658	3479	1934	2379	1453	565	5342	9119	3363	4002	2459	708	5377	192	NA	3575	3074	973
ENSMUSG00000029205	826323	473857	128927	10153	475752	182525	435133	13211	NA	NA	154795	34429	30945	586378	91360	623808	2109	23806	701962	2187	477109	286692	36090	221669	112201	68132	78598	7214	142029	49539	8929	5447	64352	28580	181566	19937	20278	38918	46187	33089	21283	20936	16492	5387	54389	79553	32211	33866	22864	6252	43622	3394	NA	33173	29169	10738
ENSMUSG00000106768	17299	10230	2642	113	10527	3953	9892	110	NA	NA	3356	553	410	14084	2141	14350	60	305	17282	75	10426	6115	676	4721	2106	1510	1381	194	3418	833	349	124	1339	481	3647	287	564	943	851	653	571	301	468	127	1291	1593	826	678	263	124	836	0	NA	894	801	331
ENSMUSG00000107049	21982	13145	3173	259	12800	4894	12439	139	NA	NA	4528	1019	924	14666	2641	17035	80	738	20105	40	12685	7725	1029	6327	3082	1594	2360	53	4006	1406	407	227	1708	499	5013	521	470	1022	1149	1308	508	399	244	68	1144	2396	991	1019	590	141	1208	81	NA	1307	662	279
ENSMUSG00000054598	461660	268103	72513	5448	265007	103019	239014	6598	NA	NA	88055	17962	16906	342496	53602	356752	1178	12504	400211	1278	274070	167298	19970	128151	71054	37507	44850	4735	82377	26766	5007	2996	34156	17227	105313	11496	11021	22519	26057	20634	12371	10906	10059	3203	32127	44419	20555	20821	13621	2824	23708	1697	NA	18490	16879	7186
ENSMUSG00000093070	1354	964	234	46	780	309	750	29	NA	NA	187	82	8	1076	136	1292	0	42	1105	0	811	584	56	368	286	134	136	25	226	64	7	0	188	48	428	17	65	85	64	67	15	20	23	18	87	142	106	50	8	8	57	2	NA	86	39	0
ENSMUSG00000070780	2902582	1708278	451029	37913	1703275	644038	1558726	47474	NA	NA	544926	115884	120777	2104957	328816	2240116	9848	83556	2521453	9037	1697233	1022240	131141	808015	419229	241859	295458	31325	509452	158716	33112	24465	215497	108185	667750	71946	69593	131709	169102	123972	74325	67718	54505	14413	203954	282626	123326	134926	85022	19209	144164	13454	NA	123465	103370	45161
ENSMUSG00000107304	57604	33342	9086	897	32008	12336	31689	713	NA	NA	10981	2587	2012	42417	7486	43412	166	2058	48501	225	33573	19714	2167	18445	8638	4431	5545	560	10537	3358	777	512	4381	2272	12727	1531	1139	2114	2844	3149	1553	1143	1167	72	3359	4889	1920	2023	1204	524	2444	246	NA	2828	1520	953
ENSMUSG00000107390	86754	48363	13292	752	51252	18734	45751	1231	NA	NA	16773	3163	3777	58464	9266	63318	192	2646	74491	311	48969	28469	3535	23275	13323	7789	7608	1081	15628	4449	891	868	5048	3236	20023	2119	2306	4160	4875	4313	2355	2110	1754	539	6797	7941	3469	4585	2754	591	3381	99	NA	4005	3534	1239
ENSMUSG00000097092	452388	266817	71570	5384	269609	99896	246401	7226	NA	NA	87499	18422	18038	325630	48598	343120	1459	13194	396318	1519	269558	155951	19344	129123	68567	39049	46568	5441	82497	26484	4766	3248	34646	16328	105127	13500	11356	19023	25925	19907	11689	9996	8173	2767	32451	43307	20678	20618	13613	3093	21595	1954	NA	19811	16987	7600
ENSMUSG00000093258	1541	992	194	11	1006	279	951	4	NA	NA	280	75	57	965	93	1156	0	147	1299	0	783	433	81	442	327	96	158	16	290	66	29	23	192	60	265	45	11	65	98	25	13	28	40	33	68	123	105	79	34	28	155	0	NA	41	56	19
ENSMUSG00000107014	473970	276815	73010	5248	276677	105013	256538	7421	NA	NA	93311	18455	19665	338686	56573	351211	1789	13142	412746	1804	273164	161594	20401	133160	68894	40063	48483	5592	83373	25074	5003	2845	36821	15464	109637	13557	11575	20342	28052	19618	11974	11344	8308	2299	32767	44737	19962	20400	13409	3199	22792	2294	NA	20530	16307	7125
ENSMUSG00000107069	9127	5646	1618	76	5886	1929	4722	131	NA	NA	1937	512	234	6772	945	6211	62	300	7338	23	5279	3153	501	1972	1376	556	803	262	1786	520	84	47	457	274	1991	225	241	369	415	534	236	172	187	63	500	1056	359	542	427	31	443	0	NA	288	421	52
ENSMUSG00000084108	59368	35661	8775	804	35913	12404	33666	887	NA	NA	12763	2161	2783	44063	7597	48318	267	1326	53076	332	33760	21175	2894	16779	8992	5131	6622	595	9988	3167	752	455	4761	2711	13251	1665	1656	2696	2605	2444	1334	1730	1064	341	5055	6289	2251	2590	1917	224	2750	353	NA	2708	1650	887
ENSMUSG00000107125	55351	32864	10921	799	32878	12554	32245	766	NA	NA	11642	2190	1966	39112	6400	43797	435	1424	50926	138	34106	18505	2679	15908	8034	4958	6609	857	10201	3796	777	531	4329	1736	10681	990	1880	2146	3565	2690	1534	1514	785	530	3960	5536	2020	2591	1946	274	2638	314	NA	2618	2216	1074
ENSMUSG00000029206	669703	391714	100461	7451	376066	149358	344302	9460	NA	NA	129482	29479	28312	472059	80316	512822	1512	17540	580934	2237	395128	230216	31198	187567	92941	58839	70736	7671	117759	33397	6898	5154	50620	21617	147439	15282	16983	29105	37931	29378	17003	13990	13752	4693	47667	67059	26582	26414	19007	4716	32741	3186	NA	26685	25436	9584
ENSMUSG00000029207	6307105	3646836	940347	79700	3637610	1395765	3286527	94732	NA	NA	1185301	275527	249087	4518105	743645	4871833	14662	181988	5517524	18788	3746798	2216778	284247	1756247	914640	518780	626804	74656	1117421	346608	72912	49793	482158	207438	1425405	151976	161257	270901	354512	269098	156947	147796	118358	38262	429469	627866	259807	262626	174963	43250	321458	26573	NA	268805	220052	91439
ENSMUSG00000106818	43903	22599	6897	285	24216	8307	22360	495	NA	NA	8859	2388	1922	30167	5249	32595	159	1271	37442	225	26220	14746	1975	11612	7353	3230	3219	273	9038	2087	562	403	2850	1575	10618	613	1167	2525	2432	1925	1056	873	737	123	3573	4429	1999	1514	1473	465	1847	206	NA	1726	1765	257
ENSMUSG00000084544	8212	4488	1139	38	5344	1864	4079	228	NA	NA	1650	252	445	5892	945	4896	21	249	6912	0	4976	2934	295	2139	1043	768	700	149	1330	432	34	69	741	240	2039	230	154	326	780	262	358	44	86	0	609	846	364	339	124	102	336	0	NA	166	352	144
ENSMUSG00000107155	23740	13273	3472	186	14509	4443	13132	197	NA	NA	5584	827	936	18456	3404	19596	97	529	21952	123	13623	7889	908	6946	3034	2010	2607	243	4160	1185	123	74	2194	601	5503	482	852	750	1320	995	567	887	500	103	1685	3283	785	977	806	124	1001	121	NA	1190	794	380
ENSMUSG00000106910	5961	4190	1145	76	3290	1478	3871	186	NA	NA	1177	336	478	4488	429	5343	0	85	5915	60	4136	2284	235	1878	741	500	606	33	1242	348	89	29	543	41	1537	218	206	326	394	412	160	120	190	59	806	660	354	340	93	86	528	28	NA	346	334	101
ENSMUSG00000106732	39859	23057	5771	465	22051	8869	20711	450	NA	NA	7520	1138	1360	27735	4307	30559	93	1048	33223	147	21779	14519	1916	11317	6227	2979	4393	264	5968	1823	509	469	3479	1411	8874	570	790	1291	1994	1800	908	1107	656	255	3080	4453	1807	1724	1276	150	2022	20	NA	1655	1446	906
ENSMUSG00000106772	11732	7433	2424	108	7669	3365	6153	122	NA	NA	2364	601	332	7475	1309	9609	55	197	11389	167	7445	4605	724	3376	1555	783	1263	135	1849	454	123	29	911	504	2332	406	284	500	584	608	241	149	158	48	894	962	636	445	296	47	722	71	NA	327	435	107
ENSMUSG00000107091	36303	19817	5176	440	20384	7863	19944	366	NA	NA	6828	1677	1447	26668	4412	26772	69	1156	29194	97	21056	12190	1559	9289	6359	2718	3328	349	6863	1982	560	377	2441	785	7493	930	1314	1541	2047	1363	1222	713	836	256	2217	3574	1246	1578	846	382	1673	165	NA	2043	1091	587
ENSMUSG00000106720	49510	26859	7466	568	27054	11928	24953	787	NA	NA	8141	2404	1740	32736	5684	36991	15	1536	43129	219	28497	17530	1782	14186	7703	3354	5402	642	7660	2156	732	536	3896	1585	10729	1040	1025	1907	2528	2012	1210	1339	810	229	3461	4505	2272	2618	1415	286	2794	22	NA	1928	1391	656
ENSMUSG00000106706	69133	38073	9509	898	37987	14922	33550	1207	NA	NA	12690	2574	2654	51188	8065	52169	184	2123	59847	188	40057	24677	3333	17110	9770	6526	6716	602	13028	3933	930	337	5588	2093	15193	1996	1847	2994	3885	3763	2163	1496	1402	152	5172	6751	3849	3642	1450	202	2804	291	NA	2141	1976	674
ENSMUSG00000087601	900338	531752	131873	12866	509103	204832	491175	12257	NA	NA	175310	41493	34902	643744	105868	706060	2373	25621	790404	3023	529503	313371	39782	252946	128777	74232	86949	10193	163414	52115	9887	6725	71987	30888	198474	19679	20778	40031	54975	38921	25719	20696	17590	6326	64725	93465	38266	38609	25529	7055	48746	3814	NA	41666	31501	13349
ENSMUSG00000029223	237438	133941	34891	2503	130166	52056	126050	3210	NA	NA	43143	10938	9756	166543	28707	178141	572	5918	200414	578	140742	80346	10143	63251	32077	19218	23509	2171	42852	13855	2590	2022	15466	7504	50948	6026	5994	10072	14747	11985	6560	5091	4017	1524	17166	22972	10036	9881	5838	1628	11819	996	NA	10125	8029	3084
ENSMUSG00000107300	53233	29920	7290	942	30338	10734	26322	839	NA	NA	8784	1950	3166	36644	5916	41641	26	1703	49053	186	31114	17786	2777	13660	6402	3835	5316	724	9493	3450	576	580	4594	1890	11463	1366	1291	2003	3287	2632	1629	1160	1378	443	4101	5863	2393	2487	1551	647	3361	161	NA	2290	1458	799
ENSMUSG00000107284	33522	18761	4810	286	19772	7985	17019	368	NA	NA	7189	1732	1284	24430	3822	26296	48	894	30655	118	19914	10686	1682	8634	4932	2263	3335	592	5790	1948	247	325	2131	1609	7853	678	759	1797	2574	1804	682	1058	640	44	2231	4041	1621	1359	757	393	1556	90	NA	2226	1115	260
ENSMUSG00000037736	5721966	3337080	870607	77065	3287167	1259630	3009574	86364	NA	NA	1082577	239150	221831	4124001	681014	4417256	15866	157234	5030922	18278	3391613	2019546	258366	1599754	839786	488773	568279	61893	1024179	325446	67849	43985	435399	201694	1309242	138574	141093	258114	340768	260571	143575	137034	108459	32671	404967	585252	235644	230068	158775	44878	296497	26883	NA	234348	205207	83533
ENSMUSG00000082420	10218	5966	1471	289	5837	1926	5293	80	NA	NA	2470	331	476	7821	1071	8336	53	230	9384	99	5937	3417	331	2790	1460	1054	957	327	1659	675	66	105	654	287	2526	317	295	418	1033	445	212	403	106	0	800	900	309	336	298	130	760	77	NA	315	342	110
ENSMUSG00000106749	56221	30447	8034	616	32024	11988	30716	884	NA	NA	10296	2432	1505	39280	6374	40957	155	1567	47199	107	33486	18884	1850	15383	7874	4001	5850	385	9074	3384	598	559	4252	2116	13003	1622	1678	2682	3268	2326	1172	1106	813	203	4100	4784	1772	2105	1594	732	2288	339	NA	2366	1693	649
ENSMUSG00000107290	37858	24202	5979	604	22550	8303	18330	718	NA	NA	8606	1842	1478	26597	4161	30165	0	935	33400	93	22708	13820	1939	10584	4866	3677	3090	395	6240	2602	418	289	3120	1138	7813	601	613	1524	1895	2095	1057	1083	521	251	3190	4443	1582	1612	1321	108	1998	172	NA	629	946	635
ENSMUSG00000085839	12166	7600	1516	115	7615	2645	6710	101	NA	NA	1831	459	592	8794	1162	8652	0	278	10245	78	7027	3977	639	3431	1627	980	1069	154	2104	803	109	51	933	348	2989	182	261	544	733	565	457	400	456	182	891	900	690	348	526	181	733	65	NA	534	437	91
ENSMUSG00000086964	46656	28830	7319	583	27520	10185	27350	1235	NA	NA	9187	2091	1647	36927	5326	36500	217	1524	42820	70	30770	15575	2209	14233	6423	4309	4321	307	7882	3107	324	329	3939	2249	9855	1340	1169	2894	2874	1893	1437	1240	626	50	3237	4030	2564	1906	1387	274	2419	113	NA	2122	1398	528
ENSMUSG00000106785	0	0	0	0	0	0	0	0	NA	NA	0	0	0	0	0	0	0	0	0	0	0	0	0	0	0	0	0	0	0	0	0	0	0	0	0	0	0	0	0	0	0	0	0	0	0	0	0	0	0	0	0	0	NA	0	0	0
ENSMUSG00000080601	1643	1284	315	26	928	294	918	0	NA	NA	460	56	100	1151	176	1575	13	120	1861	0	1111	835	26	602	288	183	137	0	308	32	0	4	152	38	436	43	28	75	115	73	46	34	75	11	178	120	60	32	49	0	108	24	NA	68	83	34
ENSMUSG00000012520	94175	54266	14782	1400	57182	19929	45977	1707	NA	NA	18830	4635	3060	66028	11847	77458	196	2924	85037	106	58297	33557	4268	25321	13668	6657	10309	843	16285	5268	1002	1113	6906	2978	20182	2646	2601	3517	4773	4489	2177	2671	1682	586	6223	9466	3741	4081	2570	594	4600	311	NA	3924	2937	1338
ENSMUSG00000106995	41979	26849	6700	445	24915	9819	23725	606	NA	NA	8523	2111	1287	30217	5737	36206	15	1230	41474	88	27531	15896	2060	12332	6819	3506	4563	697	8595	2228	524	243	3018	1892	9505	1043	882	1981	2129	1985	1656	999	603	257	3137	4219	1679	1966	1674	170	2816	305	NA	2133	1406	459
ENSMUSG00000107319	25486	12159	3581	327	13546	5340	12659	249	NA	NA	4410	998	957	16197	3512	18363	38	666	19179	113	14870	7239	1325	6201	3621	1945	2127	216	3353	1326	475	31	2103	919	5747	801	937	904	1619	1367	692	436	441	146	1106	2212	811	968	572	186	965	83	NA	1021	689	260
ENSMUSG00000037720	417172	242822	66731	5608	238869	93093	220672	6525	NA	NA	85936	17538	17041	297270	49633	327586	862	11789	377229	1087	244443	143129	18298	114399	58318	33784	40773	5160	73383	20388	5727	2754	33828	14465	94787	9010	10257	17875	25318	16589	10267	10269	6195	2500	30610	41324	16368	17387	12446	2885	21654	2031	NA	18362	14901	5609
ENSMUSG00000029221	868911	510560	138702	11112	506092	195593	471984	15127	NA	NA	168117	36215	36548	624336	104883	688178	2422	23930	775272	2165	502755	309937	39852	239082	128404	71528	83482	9329	155619	47942	10759	6968	66922	32560	195428	19541	21472	37387	48267	38327	24012	22437	17935	3525	61915	91451	36343	37759	25903	7173	43711	3431	NA	37266	29853	12232
ENSMUSG00000107266	123615	70940	17826	1871	67673	25707	61212	2091	NA	NA	21907	4683	4317	83847	15468	89278	440	3117	105999	384	69491	41764	5614	31654	17806	9029	10662	1394	19435	5038	1048	798	7994	4586	26371	2504	3408	5502	6140	4462	3810	2447	2883	586	8292	13995	4629	5128	3162	878	5376	803	NA	4624	4656	1477
ENSMUSG00000092060	719041	417581	113070	11055	406180	163078	378729	11604	NA	NA	134863	30569	26410	501593	85807	560102	1647	19934	626690	1816	426262	255320	33026	201215	102347	61909	71724	7216	127080	39220	8797	5808	55354	26515	165784	16935	19653	30154	43569	32986	18249	16800	14442	2565	51837	69722	28576	27997	19421	5109	35773	3040	NA	26488	22315	11119
ENSMUSG00000097840	193082	114907	30430	2322	114844	43186	101779	3000	NA	NA	35364	7829	7887	135252	22754	147096	518	5471	170153	644	117454	64132	9473	54999	27726	14739	18476	2822	31840	9590	2115	2047	15024	6251	43206	4068	4694	8337	10950	9662	4350	4289	3750	937	13468	21382	7725	7556	6008	1185	9392	922	NA	8194	7404	2458
ENSMUSG00000106832	47484	28395	7643	459	29578	9897	26649	714	NA	NA	8973	1651	1973	32078	5679	36103	120	1360	43633	177	29062	14539	2849	13360	6995	4204	4567	592	8592	2494	763	525	3520	1531	10162	988	978	2330	2294	2146	731	1151	695	363	3333	4928	2000	1713	773	392	2309	106	NA	2277	1912	656
ENSMUSG00000106925	6001	3409	1056	106	3203	1365	2733	183	NA	NA	1647	213	260	4062	415	4615	0	148	5506	0	3432	2186	199	1506	802	406	556	30	947	335	32	3	673	174	1267	42	223	187	425	196	71	180	106	63	254	513	111	138	188	24	259	0	NA	111	244	143
ENSMUSG00000107385	286155	159979	44354	4276	160945	63429	159390	4269	NA	NA	54834	11382	12201	205047	33844	215732	946	7411	245897	726	167499	98349	12426	79503	41799	22066	26959	4001	54609	14602	3320	2549	21577	9734	65957	7831	6201	12039	17306	13379	7117	7029	5387	2098	21872	28845	11720	12171	8428	1785	12911	1070	NA	12836	10648	3658
ENSMUSG00000106947	11873	7490	1950	44	7033	2522	6059	177	NA	NA	2367	588	357	8274	1032	8655	0	281	10806	50	6362	3844	677	3629	2214	931	975	154	1980	979	187	96	1018	433	2423	384	267	694	924	640	312	442	208	0	768	716	520	647	269	112	573	9	NA	500	402	185
ENSMUSG00000050010	294901	175516	44555	3964	166873	63683	157199	4343	NA	NA	56840	13168	11141	207998	34352	228477	1171	8796	262821	799	176554	98656	12908	80855	41724	22189	26803	2939	52275	17350	2893	2715	22372	9104	61316	6534	6719	12456	16095	10439	7437	7732	5840	1650	20490	28550	11586	14039	8751	2770	12590	1734	NA	9946	10473	4219
ENSMUSG00000037685	4102862	2374641	610698	56607	2301104	908040	2151354	61517	NA	NA	762855	167707	163490	2907593	471170	3138039	11009	113998	3551877	11289	2420073	1431861	172672	1134217	595816	326645	376489	46608	714523	217051	48296	33050	315178	145095	870624	94550	100968	173375	224004	171648	101651	93129	84264	26490	286870	397121	166892	178453	111802	35037	210846	18519	NA	162859	141619	53920
ENSMUSG00000094435	267	202	59	0	113	124	173	2	NA	NA	69	22	21	246	12	264	0	0	223	0	170	95	2	132	59	13	91	2	71	5	0	12	21	39	109	0	6	40	15	32	12	4	0	0	14	36	17	18	2	0	8	0	NA	18	8	0
ENSMUSG00000107041	30728	17178	4344	831	15114	6700	14736	327	NA	NA	4818	1497	1087	19984	3132	22084	98	462	27941	109	17161	10906	1287	9371	4502	2819	2883	75	4864	1424	235	338	2606	933	6203	480	577	1556	1465	1742	605	425	631	125	2075	3054	1648	1090	1185	286	1192	122	NA	1388	1203	298
ENSMUSG00000085363	89010	48348	14312	1244	48056	19806	43689	1304	NA	NA	15896	3658	3156	58893	9821	67522	215	2632	78263	285	51883	32137	3779	25372	13109	6729	8950	1107	15458	4806	769	536	6325	3312	19286	1945	2643	3446	4707	3855	2296	1861	1490	456	6169	8246	3731	3664	2052	733	4734	455	NA	3673	2913	1604
ENSMUSG00000106859	34078	21527	5465	688	20846	6514	17947	683	NA	NA	7340	864	1633	26027	3554	26871	43	974	32136	103	21660	13710	1589	9300	5054	2794	3286	499	6893	1894	283	208	3355	1752	7634	1187	851	1489	2084	1488	1321	691	734	329	2634	3449	861	1627	991	314	2303	126	NA	1813	1296	176
ENSMUSG00000106837	69994	40372	10501	803	39283	16614	37550	1028	NA	NA	13293	3230	2947	47720	8486	51408	338	1857	57226	210	40105	25052	2939	20625	9649	5622	6059	680	11393	3201	1167	854	5608	2754	14904	1649	1092	2623	2920	2635	1702	1869	1115	376	4431	6568	2592	3103	1995	656	3127	350	NA	3013	2299	800
ENSMUSG00000107136	27563	17341	4342	408	15820	5783	14773	245	NA	NA	5614	814	668	20315	2550	21544	116	708	25373	67	16986	10844	1240	8828	3812	2004	2633	388	4071	1319	477	25	2138	941	6322	568	973	1300	1422	1653	647	473	701	223	2266	2844	1569	1252	578	152	1571	140	NA	1094	1206	460
ENSMUSG00000087261	1040759	618622	157628	12724	610761	237722	550570	15962	NA	NA	194395	44113	42024	738736	125547	817651	2623	28797	898152	3549	607639	373954	46247	290962	148673	87100	98392	13075	180496	52526	11704	7468	84345	40027	224452	23653	26119	45272	59753	44255	26525	23189	20049	5384	73112	105622	42601	46084	29791	9179	51385	4415	NA	43119	36478	14997
ENSMUSG00000107206	5336	3298	923	74	3135	1192	3305	190	NA	NA	924	155	33	3707	543	4097	17	56	5186	22	2828	2037	161	1774	729	317	646	82	935	259	33	23	400	123	1127	54	40	255	295	401	131	156	154	0	467	673	380	269	92	79	231	0	NA	139	220	14
ENSMUSG00000095346	321281	182402	51088	3868	190120	72458	172244	5002	NA	NA	61649	14331	15191	229553	38193	243899	791	8338	280206	994	189177	113544	13041	89060	43554	27099	30374	2983	56409	18698	3544	1893	24555	12848	67025	7205	7505	14582	17742	14196	7276	6637	6928	1824	20785	32547	12444	15570	8989	2234	16480	923	NA	13480	11372	4271
ENSMUSG00000106880	163635	94368	26798	2496	96524	37197	86075	2354	NA	NA	31723	7739	7309	114753	19757	123557	258	4460	139393	582	94087	57567	6775	46098	21493	13677	15400	1366	29523	9475	1992	1224	12864	5996	34012	3665	4034	7132	9507	7475	3771	3161	3895	1066	11193	16740	6757	8274	4399	1017	8658	390	NA	6379	4825	2247
ENSMUSG00000094719	589830	344130	89974	8399	345461	131331	305521	8720	NA	NA	114737	24948	23557	421935	67236	456718	1717	15708	505047	1866	339279	209441	25929	160384	84402	48612	59185	5529	103804	33452	6482	3717	45335	20659	124665	13389	14587	25530	34442	24486	13527	13494	14363	1707	41118	59922	25026	27388	17972	4131	29807	2600	NA	25953	19266	8477
ENSMUSG00000106897	60309	37096	8938	967	36379	14816	31686	956	NA	NA	11673	2358	2692	43631	6420	47689	153	1493	52978	116	37356	23096	2894	17345	9356	5601	6605	592	11975	3371	436	467	4588	1807	14032	1359	1473	3159	3107	2348	1476	1772	1210	370	3978	6542	2236	2169	2260	394	3196	436	NA	2538	2153	1218
ENSMUSG00000107257	7994	4778	1193	83	4038	1910	4048	206	NA	NA	1333	440	285	4944	1052	6119	0	226	6994	27	5186	3137	276	2009	1127	305	978	18	1420	556	31	0	600	279	1584	286	194	243	454	298	98	103	219	72	599	934	186	313	128	31	624	29	NA	344	266	231
ENSMUSG00000068082	2005582	1193452	296569	29547	1152796	447392	1060804	31789	NA	NA	373379	87605	77965	1419221	234489	1560087	5538	52395	1760016	5699	1159887	700021	86152	555832	285959	167212	195287	20793	354076	108308	21902	15348	149566	68906	440397	43857	48590	85770	114038	86623	51222	46248	39835	10253	143678	201734	80689	89822	55947	14168	101475	9942	NA	86140	68300	29920
ENSMUSG00000106747	37734	23591	5773	710	19751	8876	18922	697	NA	NA	5976	1623	1260	26052	4215	30714	36	1034	33635	43	21525	14605	1145	10450	5704	3282	3084	463	7476	2356	432	174	2670	1592	8841	792	1020	1502	2548	1432	612	1241	787	202	2369	4367	1330	1653	1344	321	2075	83	NA	1234	1281	571
ENSMUSG00000107289	5818	3356	809	138	3649	1257	2963	90	NA	NA	1256	281	269	4600	567	4331	36	100	5349	0	3326	2182	311	1488	963	446	544	99	1155	257	64	0	263	177	1086	80	182	468	335	303	216	156	172	81	296	416	153	146	116	75	372	31	NA	287	107	105
ENSMUSG00000087880	2441	1493	358	55	1204	607	1456	14	NA	NA	381	148	119	1925	300	1738	13	67	2442	0	1560	706	139	694	342	222	259	0	492	46	44	33	251	49	559	73	70	113	79	88	39	114	21	11	167	184	128	127	83	4	99	45	NA	103	86	38
ENSMUSG00000106854	359789	209397	56585	4895	214610	81926	192561	5062	NA	NA	69073	14743	14338	258335	42275	282164	1102	10104	315669	961	205501	128524	15300	99168	47130	29747	33754	3884	64986	19507	4283	2444	30359	12053	75122	8279	9682	14869	19446	16089	10139	7721	6645	2611	27244	33976	13963	13354	10997	2580	18034	1279	NA	14429	12653	5217
ENSMUSG00000107117	39987	23719	5908	514	23579	9146	20538	577	NA	NA	6964	1831	1230	28632	4580	31679	87	739	35684	89	23897	14113	2135	10522	6235	3134	3977	370	6819	1878	577	258	2333	1897	8744	436	1189	1607	2092	1707	839	841	874	197	3262	3455	1440	824	885	340	1449	151	NA	1589	1912	758
ENSMUSG00000037653	3356093	1951918	514777	47425	1946163	762213	1783596	44174	NA	NA	657329	145189	142613	2440063	386026	2607446	9278	82613	2920481	9246	1937682	1181496	139828	921773	475929	286342	335397	35106	594551	174052	39652	23945	259594	118810	738019	80775	82530	134302	185035	147752	89413	75170	67020	21283	238475	329212	132798	136860	105176	24606	168938	16237	NA	139258	123480	51243
ENSMUSG00000107208	23002	13536	3524	325	14969	5226	12302	300	NA	NA	4321	1257	683	16386	3072	18243	67	468	20010	83	14577	8459	1245	7285	3962	2052	2689	190	4271	1443	442	43	1588	1123	5017	558	764	1064	1301	1017	627	441	413	294	1788	2316	744	946	665	170	1157	157	NA	1476	671	314
ENSMUSG00000107234	15280	8205	2387	213	8678	3651	7618	293	NA	NA	2588	690	619	11388	1558	11754	1	275	12712	19	8066	5090	486	3565	1607	1438	1597	191	2114	902	304	37	941	652	2920	361	328	760	853	603	464	351	299	64	1374	1448	591	591	280	27	621	67	NA	467	1021	168
ENSMUSG00000107363	37069	22041	5167	704	22034	8584	19263	376	NA	NA	6664	1254	1422	26167	5227	27937	146	833	31858	40	20949	13403	1654	10367	5229	2713	3737	257	6714	1534	490	261	2687	1627	7690	762	753	1499	2014	1627	1104	649	845	199	2310	2873	1533	1524	1328	139	1790	39	NA	1535	1378	549
ENSMUSG00000106673	37464	21812	4828	491	19194	8900	19908	340	NA	NA	6266	2112	1814	27456	4075	29652	48	924	32293	81	20595	13652	1407	10068	5441	2508	4381	499	6382	1637	411	184	2470	1108	7550	756	882	1318	2000	1799	904	743	765	61	2826	3914	1759	1485	1185	218	2056	211	NA	1510	1341	431
ENSMUSG00000106753	26317	14756	4168	180	15159	4935	13860	405	NA	NA	5098	1275	906	19874	3445	19978	92	685	22597	0	15526	8594	1120	7403	3470	1919	2686	359	5333	1420	155	255	1987	741	6099	713	826	1218	1916	1118	1195	801	601	212	1927	2779	838	1175	806	306	1185	225	NA	855	1009	246
ENSMUSG00000107312	24943	14342	3432	452	14338	5158	13275	193	NA	NA	4820	981	958	20621	3670	19686	105	410	21790	85	15161	9469	911	7045	3165	1659	2668	354	4120	862	207	121	1797	948	4969	775	813	913	1719	1495	696	759	405	60	2001	2049	876	1028	958	285	865	201	NA	979	911	259
ENSMUSG00000107148	71406	38229	10543	1043	40934	15263	36913	1156	NA	NA	13739	2514	3154	50740	6928	52615	189	1587	59374	133	41079	24662	3106	19531	10452	5527	6020	791	11088	4493	650	484	5933	2842	15184	1517	1413	2839	3680	2750	1800	1703	1462	333	4523	7685	2369	2952	1975	471	3912	431	NA	3170	2362	936
ENSMUSG00000093129	2794	1820	432	0	1888	413	1541	0	NA	NA	912	86	58	2222	359	2258	0	114	2238	31	1667	1442	157	780	367	231	253	32	571	188	43	39	461	160	548	124	18	45	223	114	83	92	25	0	181	232	107	118	97	0	184	10	NA	73	228	119
ENSMUSG00000096290	2055	1138	426	0	1029	460	1017	75	NA	NA	294	110	74	1050	279	1543	0	79	1460	1	1024	537	44	573	335	136	112	76	266	40	16	0	128	42	515	56	64	122	82	36	2	109	33	24	100	273	125	141	91	17	48	1	NA	166	92	55
ENSMUSG00000043484	11811	6323	1715	137	6536	2441	5879	216	NA	NA	2237	382	393	8400	1268	8933	22	220	9445	25	5526	3163	475	3251	1340	751	1090	118	1956	427	190	125	845	366	2450	252	340	250	596	334	336	302	66	28	917	848	457	472	384	96	696	84	NA	597	406	271
ENSMUSG00000106986	0	0	0	0	0	0	0	0	NA	NA	0	0	0	0	0	0	0	0	0	0	0	0	0	0	0	0	0	0	0	0	0	0	0	0	0	0	0	0	0	0	0	0	0	0	0	0	0	0	0	0	0	0	NA	0	0	0
ENSMUSG00000029158	269406	160776	38938	3246	169232	61296	143324	3983	NA	NA	52257	11403	9923	199052	34856	216450	1027	7260	241537	852	155514	95060	12445	75786	38320	25671	28044	3151	48342	13000	2723	1952	23110	10115	64305	6387	7967	10585	14294	13121	7313	6596	5681	1915	17076	28002	9998	10342	9350	2216	14888	904	NA	10687	11118	3466
ENSMUSG00000107291	4962	2273	730	119	2622	1097	2204	83	NA	NA	981	130	267	3026	690	3524	16	74	3323	0	2807	1494	273	1276	730	644	335	25	972	255	103	7	465	210	1065	174	152	340	333	309	99	41	121	46	226	487	264	168	180	27	336	23	NA	110	284	64
ENSMUSG00000029208	278759	161617	42584	3807	165400	66213	152117	3694	NA	NA	55033	11922	11648	203774	32907	228399	1130	6755	239682	793	163430	100593	12738	77269	41288	24195	27431	2678	51058	14589	3187	2355	20584	9654	61644	6689	7496	11709	15366	12241	7969	5967	6326	1648	17857	28183	11499	11926	8381	2234	15394	1029	NA	10828	9472	4740
ENSMUSG00000029209	312366	178143	48304	4919	173202	70213	162673	4495	NA	NA	58110	14002	12672	222329	37275	243060	988	7762	265954	779	175251	108514	14053	85928	44642	27605	31019	2920	52539	16742	2809	2609	22364	10510	66876	7393	8152	12474	16566	12886	8288	6732	5804	2206	20550	29680	12889	12453	9944	2295	16823	1107	NA	12205	10865	5316
ENSMUSG00000080566	2130	1238	513	76	1528	394	860	54	NA	NA	279	142	53	1526	254	1883	0	60	1869	0	1462	980	63	721	234	155	171	6	346	61	36	0	199	21	457	0	47	133	202	70	58	31	64	5	205	238	101	159	154	29	77	0	NA	43	95	40
ENSMUSG00000084579	671	434	170	4	438	164	475	15	NA	NA	81	27	23	573	42	509	0	12	832	0	386	254	32	196	117	87	104	25	154	68	4	4	41	35	124	14	0	19	48	44	5	21	50	0	20	42	36	53	35	0	26	0	NA	15	53	10
ENSMUSG00000106284	6544	4192	1212	80	3155	1238	3582	110	NA	NA	1285	406	323	4718	586	5283	47	146	6409	0	3430	2499	352	1776	710	817	668	15	1788	403	94	25	354	406	1661	105	200	376	219	139	148	246	208	10	515	668	235	453	225	12	214	0	NA	347	161	97
ENSMUSG00000088863	487	327	85	10	233	92	338	29	NA	NA	97	41	30	465	58	452	0	18	532	0	286	237	0	211	112	76	73	0	163	20	11	12	38	11	121	22	9	10	45	32	18	10	12	9	53	64	36	23	28	5	20	0	NA	15	15	0
ENSMUSG00000094803	1869	737	274	25	1092	480	986	28	NA	NA	344	99	25	1277	184	1245	11	94	1258	0	990	493	89	455	340	216	145	0	405	71	0	12	233	10	469	44	36	59	165	81	55	16	3	0	146	272	67	43	69	5	113	4	NA	74	51	47
ENSMUSG00000106613	15180	8489	2658	312	8241	3884	8182	451	NA	NA	2785	525	512	11136	1535	12203	119	157	11591	28	8592	4834	866	3771	1703	1315	1601	215	2701	640	56	55	1104	505	2621	163	367	1018	1040	641	568	486	229	117	1208	1298	612	783	442	27	958	67	NA	696	425	329
ENSMUSG00000106549	21979	13100	3428	561	12751	4740	12942	265	NA	NA	4587	755	1075	14818	2234	16695	22	259	18938	49	12766	6807	972	6158	3368	1495	2506	367	3906	986	38	292	2024	861	4849	548	508	605	1245	1215	737	480	521	188	1502	2324	714	1421	833	145	1134	63	NA	942	642	428
ENSMUSG00000001260	1102611	650129	159910	18547	643261	250066	604669	18698	NA	NA	214831	47009	47828	796256	130630	856099	3238	29342	971379	2715	647131	367959	46579	309089	151764	95321	110856	13002	189719	59982	13562	7901	83079	35311	242490	23627	29589	47824	60900	48728	30624	27021	22093	8003	75108	113550	41504	47891	33799	7465	59483	4998	NA	46542	41383	16398
ENSMUSG00000000560	1967782	1136227	287822	28876	1137151	436535	1040282	31752	NA	NA	386766	87770	79449	1403918	236099	1553890	6551	53974	1730894	5341	1143390	666721	83335	531672	272398	171834	199022	19940	338932	99524	24278	15211	140955	67354	432400	42869	50225	81992	103977	85557	52325	46474	40066	12810	130121	195756	79671	86996	58892	13861	111357	7880	NA	82031	66389	30053
ENSMUSG00000049387	1510576	896958	228777	21858	887892	355471	794104	25644	NA	NA	298967	66412	62784	1086939	180645	1178601	4599	37350	1327881	5566	872384	530212	63920	419673	212226	128894	149504	18276	263228	80765	17412	9823	114656	52351	344105	34473	39884	60057	82642	64059	42311	32626	29387	10426	105721	154685	59778	71096	45897	12504	81185	6591	NA	64313	49343	21120
ENSMUSG00000029211	1379879	806190	214834	19878	812125	319767	737247	22361	NA	NA	263784	58576	54400	996250	163382	1080413	3744	36520	1212552	3900	810766	470970	65180	383664	195689	116432	143162	14451	243596	76224	17740	9366	104724	52026	303366	30340	36713	56535	79835	58130	37066	30004	27094	8984	98289	139171	55609	61915	38432	11781	73482	4419	NA	57378	45876	21887
ENSMUSG00000029212	7315332	4308949	1099062	100070	4250572	1641326	3884688	111229	NA	NA	1407592	327268	283119	5255007	882954	5699263	20440	200683	6430753	21477	4265738	2562240	327585	2027363	1039644	626469	737256	77687	1281445	378760	87237	47586	548633	253264	1589902	162220	190050	304428	416660	315501	192240	168013	150899	45494	511153	727620	295356	315816	219158	60746	386028	32351	NA	302193	255495	110033
ENSMUSG00000105489	289127	172332	43156	3767	164557	63687	149935	4581	NA	NA	53376	12901	11957	202457	33109	216520	841	7083	257617	784	160361	98229	12096	78324	41493	24193	30313	3414	48054	14495	2630	1608	22671	9332	62410	5495	7513	12700	18918	12315	7652	5638	5404	2031	19941	27816	11150	12253	8527	2089	15679	866	NA	11524	10814	5243
ENSMUSG00000080736	18128	10640	2656	126	11839	4464	9014	430	NA	NA	3409	1175	1416	14327	2441	15235	132	549	16334	70	10767	6357	790	5385	3129	1776	2437	164	2863	1046	198	57	1411	426	3885	528	549	651	975	907	608	272	465	150	1586	1764	757	916	611	81	765	0	NA	539	475	305
ENSMUSG00000082705	6514	3841	825	39	3366	1327	3846	81	NA	NA	1241	321	268	4688	659	4877	0	73	5168	0	3888	2240	224	1710	842	598	392	96	1074	347	79	146	362	146	1499	230	164	319	250	259	74	106	91	27	335	753	280	157	142	81	306	49	NA	183	333	106
ENSMUSG00000029213	226660	126288	32778	3165	121453	49981	114862	2514	NA	NA	40391	9201	8270	154974	24736	168750	637	6595	189100	641	132110	74902	9290	60955	29981	17606	21124	2425	36982	11725	2891	1430	14170	6903	45505	4750	5355	8478	12188	9723	5525	5966	4135	1360	13436	20701	9514	9240	6791	1462	10716	1137	NA	8262	8775	3255
ENSMUSG00000105016	9131	5007	1059	97	3984	1487	5074	145	NA	NA	1848	273	427	6071	1070	6476	23	178	6632	0	5298	2730	393	2264	994	566	899	22	1251	437	26	36	660	284	1891	176	136	288	599	331	255	123	281	98	737	865	316	207	224	18	406	79	NA	373	389	95
ENSMUSG00000046808	1731261	1009074	255270	24274	996375	386564	897634	25472	NA	NA	327351	75746	64508	1227129	203405	1337538	6287	46946	1497423	5745	1007506	592195	76142	466835	234319	144210	170976	21135	299598	94907	19801	10536	122804	60627	368497	40615	43865	71791	100440	76112	41831	40692	31273	8880	124596	168417	68296	71152	49196	12814	88785	7351	NA	69603	55698	24820
ENSMUSG00000005220	3581731	2116569	536957	49662	2063468	804562	1883858	52922	NA	NA	660547	159554	137960	2571697	423429	2773302	9955	92474	3100412	11641	2093713	1224463	152740	981486	499852	304192	344150	40890	627108	191094	44294	24652	259485	122551	776350	80663	95368	155355	195685	157820	86007	83153	67555	21012	246236	352835	140204	151517	107647	30278	183258	13393	NA	146329	125673	53940
ENSMUSG00000089195	2276	1374	179	24	1210	453	1232	29	NA	NA	474	104	113	1644	220	1570	0	116	1516	0	1293	872	141	648	262	151	197	39	369	109	64	4	157	101	550	39	52	66	139	99	30	30	67	14	116	381	119	170	27	14	104	28	NA	79	83	8
ENSMUSG00000093400	856901	505069	124778	12475	491769	191706	442831	13010	NA	NA	154835	37952	32176	613516	101443	669361	2373	20857	747132	2889	507650	300764	37093	231144	116139	72901	83768	9450	146059	46476	10114	5730	63517	30621	180820	19914	24726	36803	48779	37466	20042	21221	15721	5237	58815	83174	33841	36022	25395	6566	44350	3676	NA	33731	32096	11473
ENSMUSG00000093644	8820	7218	1437	125	6445	2202	5482	66	NA	NA	2539	554	458	8264	1145	7765	79	157	9139	0	5833	3407	737	3537	1259	833	846	63	2219	699	134	0	736	442	1761	135	210	142	616	631	339	110	170	0	1177	752	391	272	202	157	388	31	NA	379	409	168
ENSMUSG00000095112	1279	1112	204	14	973	337	761	0	NA	NA	336	57	39	921	138	1368	0	0	1484	0	869	503	59	388	220	122	125	27	176	99	13	0	35	51	201	28	23	55	49	105	25	16	0	0	110	143	33	70	61	7	68	9	NA	72	24	0
ENSMUSG00000093771	20205	10297	2590	310	10979	3408	10871	362	NA	NA	3408	454	728	13178	2347	15158	0	615	16223	31	11396	6646	628	5433	2524	1552	2361	382	2792	1073	225	127	900	889	4668	269	369	1034	1000	760	159	560	798	129	1593	1710	664	797	934	52	1226	15	NA	862	704	443
ENSMUSG00000072889	627044	372181	90203	8442	377299	141291	338962	10465	NA	NA	118836	27604	24561	450747	73124	486433	1488	16621	541614	2171	375979	225078	26381	170846	88124	58206	60520	8033	109488	33273	7500	4371	47390	21728	137893	13507	16210	27404	33205	27650	14956	15336	11992	5288	43668	62239	23126	27539	20684	4814	32305	2584	NA	25298	20949	8916
ENSMUSG00000105510	17906	11191	3018	438	10413	4271	10085	359	NA	NA	3693	938	603	11695	2208	14657	0	353	15474	163	10841	6403	541	4834	2599	1557	1799	239	2966	968	129	151	950	373	4170	374	310	874	1087	1072	325	315	261	117	1410	1616	628	833	532	93	1132	136	NA	943	575	182
ENSMUSG00000105865	6038	3383	704	0	3034	1219	3134	0	NA	NA	1078	262	194	3705	619	3384	0	101	5003	0	2883	1668	115	1398	940	428	515	64	704	385	91	128	644	233	765	52	103	207	322	345	156	176	165	65	538	414	250	155	130	59	202	0	NA	245	156	165
ENSMUSG00000063935	74833	47287	11484	1036	40192	17679	38932	1237	NA	NA	12853	3243	2560	50201	7878	56750	253	2128	61668	289	43667	24632	3223	18805	9536	5342	6628	646	12597	3515	873	726	5051	2860	17092	1717	1887	3037	3883	3329	1531	1567	1026	692	4823	7188	2286	2767	2348	351	4321	137	NA	3287	1554	1311
ENSMUSG00000060204	89011	51080	15200	1086	50744	17694	45981	1702	NA	NA	15698	3942	3139	63370	10722	69345	201	2559	73128	242	51668	31162	3516	23423	12653	6146	6955	793	15347	4866	911	826	6655	3170	19833	2185	2296	4168	4430	4309	2205	2180	1886	685	5847	8323	3574	3722	2651	732	5101	441	NA	3210	2894	1369
ENSMUSG00000067220	728091	429601	111398	11028	429507	166044	387035	9707	NA	NA	132991	34709	30171	507436	85819	559446	2348	20579	627785	1924	425769	257996	29522	190659	101993	61258	68545	8369	123347	39361	8177	5862	52846	26219	156424	15312	18803	34307	39757	32722	17203	18001	15121	3801	50583	73206	32307	30528	23105	5190	39416	2590	NA	30103	25408	9461
ENSMUSG00000105124	23224	12502	3782	307	10846	4911	11305	307	NA	NA	3771	1141	803	15378	3364	16220	48	599	18101	0	11117	7658	691	5730	2557	2317	2039	144	4170	1112	169	210	992	773	4422	601	688	943	1385	1159	334	785	371	223	1548	1880	1444	860	347	26	1056	18	NA	749	1216	128
ENSMUSG00000106136	39721	24931	5834	534	25719	8352	20774	893	NA	NA	7634	1964	1683	27609	4696	31233	59	1032	34534	140	24920	14314	2186	10348	5835	3606	3266	286	7356	2239	760	122	3409	1432	8577	1070	617	1455	2167	1361	1087	915	935	156	3475	3826	1665	1991	1471	386	2184	117	NA	1462	1572	772
ENSMUSG00000067219	470391	257543	67681	6691	265887	101848	235743	7804	NA	NA	80509	22812	18819	306211	54449	346020	1339	13709	396929	1556	265549	157575	20630	121394	64057	38653	41453	5230	79443	22564	5321	3014	33738	16146	96608	10351	12812	20372	23976	21072	10585	9053	8766	2222	32676	44308	18025	18064	13667	3310	25614	1179	NA	14974	15099	7149
ENSMUSG00000054892	1071241	624109	165628	15539	630266	236521	563064	16440	NA	NA	194138	49601	40428	762058	134203	805138	2391	26742	929767	3142	629234	371442	43135	293389	149805	90284	98684	11498	188713	56127	12364	7110	75339	34267	232366	25414	27906	49644	55847	47398	25979	24732	21469	6009	71735	102636	45782	45267	31818	8427	54621	3240	NA	40272	38467	16292
ENSMUSG00000105089	8070	4108	1221	158	4767	1818	4181	194	NA	NA	1043	224	269	5613	1074	5970	0	189	6046	0	4623	3023	315	1960	1058	751	487	99	1182	310	186	189	390	377	1599	123	277	299	414	328	167	101	184	27	431	398	370	393	392	49	235	81	NA	284	174	109
ENSMUSG00000029217	2118283	1235856	330784	30400	1224919	470361	1117640	29083	NA	NA	396459	100814	83080	1498055	262328	1646245	7142	56408	1856274	7309	1253242	726283	95320	591419	313224	178094	201425	27546	369156	116580	25134	14589	154067	71200	471966	47068	53655	102473	117321	97561	52142	47267	44654	11818	149099	211154	87463	91474	61172	18938	111012	7294	NA	89362	71791	30593
ENSMUSG00000106739	42211	26255	6746	740	23595	9951	21865	381	NA	NA	7184	1238	1789	29099	4791	33830	74	1318	36990	305	24517	14902	1799	11493	6749	3841	3627	350	6514	2480	605	202	3846	1370	8947	960	799	1861	2427	2396	1283	960	1146	230	3254	4148	1753	2093	1211	217	1667	278	NA	2262	1286	996
ENSMUSG00000052154	45491	26693	6033	629	23682	10445	23882	780	NA	NA	7992	2077	1871	28891	6418	36198	191	1121	35679	142	27410	16826	1560	12555	7238	3203	3276	617	7731	2270	376	243	3599	981	10156	1196	1278	1845	2651	2115	1437	872	1042	397	2493	4799	1562	1434	1431	303	2344	195	NA	1316	1590	704
ENSMUSG00000036087	1079092	627238	160979	14250	621757	240070	555746	17187	NA	NA	197572	49596	44048	771352	132392	842679	3307	29092	934130	2863	634304	376363	46867	293101	154912	92613	99796	12508	194804	58668	10617	7266	80932	33448	241477	25379	27843	48754	58204	48193	26549	24357	20890	6363	77523	109353	46698	47230	31431	8436	53947	3533	NA	43406	37980	16328
ENSMUSG00000063656	175134	100695	26982	2313	103525	39986	86953	3695	NA	NA	33782	8052	6339	127116	20698	134772	460	4962	150636	403	103239	62309	7298	49901	26436	14556	15601	2326	32723	10039	1817	1243	12259	5132	38938	4731	4863	9470	9712	8801	3901	4551	2953	1422	13033	17707	8103	8075	5821	1162	8934	610	NA	7143	6774	2814
ENSMUSG00000088268	906	604	209	0	563	335	508	13	NA	NA	230	25	23	802	78	603	14	37	933	22	524	354	43	408	138	134	113	0	138	116	39	0	40	2	251	22	39	45	52	11	0	7	36	13	62	63	63	29	13	11	30	37	NA	14	24	9
ENSMUSG00000029219	97522	55421	14614	1273	55003	20072	48807	1477	NA	NA	18861	4197	3638	69805	11816	74607	181	2456	84298	329	57254	33445	4490	25855	12927	8822	8383	1093	16661	5446	868	732	6103	3215	22626	2083	2114	4090	5195	4105	3081	2040	2006	907	7196	9150	3875	4119	2093	1090	4187	265	NA	3817	3721	1347
ENSMUSG00000081849	66992	36746	9191	1101	36536	13334	32834	1141	NA	NA	10607	3191	2600	45201	7693	47751	140	1712	56814	173	38260	22117	2291	18928	9236	5243	6428	908	11141	3852	618	434	5512	2053	14619	1612	1644	2848	3538	3004	1385	1693	1004	332	4478	5992	2630	3870	2186	588	3318	181	NA	2319	2528	976
ENSMUSG00000107373	40809	22442	6338	652	25293	9236	20895	694	NA	NA	6994	2273	1907	29080	4908	29976	51	1003	34031	178	23730	14411	1552	11352	5732	2958	4173	675	6860	2665	494	133	3325	1212	8694	584	902	1626	2185	1799	804	1047	588	280	3062	3487	1169	2616	1172	246	1845	143	NA	1452	1495	591
ENSMUSG00000070733	4382601	2537148	661076	60690	2561806	960192	2299802	65560	NA	NA	820221	196336	168726	3071703	514656	3348766	12178	121398	3838597	12485	2528721	1506852	177594	1208708	632931	365727	417316	48468	756280	245317	52637	31088	324182	150449	975213	99733	109707	197089	243806	195785	103056	99433	87650	19872	309841	421738	190156	194607	125143	32638	225791	17711	NA	184199	154148	63832
ENSMUSG00000107171	59262	34708	10092	774	36160	13956	29303	937	NA	NA	11354	2530	2588	42904	6169	47957	20	1383	56002	248	35588	18668	2562	16141	7452	4522	4967	620	10983	3101	843	619	4475	2134	13479	1206	1256	2981	3296	2963	791	796	1128	310	4683	5652	3143	2203	1718	401	3206	236	NA	2468	2665	497
ENSMUSG00000086376	17970	10365	2491	249	9919	4514	9048	229	NA	NA	2878	784	642	11348	2150	14102	26	707	16353	98	10013	6474	882	5230	2448	1327	1822	204	2839	1762	119	145	790	530	3514	481	530	739	727	691	168	352	567	102	1167	1756	710	419	385	120	929	66	NA	661	555	270
ENSMUSG00000107109	42495	27056	6639	641	26188	9411	23074	545	NA	NA	8456	1777	1560	32267	5649	33076	243	1024	39765	162	24901	15249	2379	11214	7521	3841	4675	558	7618	3067	585	434	3739	1746	9639	597	1311	1846	2988	1665	1356	1284	971	144	2753	3671	1520	1296	857	444	2465	110	NA	1701	1840	935
ENSMUSG00000090561	46807	25491	6741	517	28510	10850	23638	905	NA	NA	8814	1908	1877	32845	5980	36498	89	1165	41419	21	28285	16634	2412	12277	7711	3328	4413	443	8570	2100	730	152	3784	1830	9871	1172	1366	2635	2342	2161	976	743	1052	273	2503	4711	2344	2136	1165	704	2528	126	NA	2175	1719	750
ENSMUSG00000107087	105658	61936	14789	1248	62172	23990	57239	1201	NA	NA	19626	4890	3771	74471	13103	83108	339	2918	87490	383	57918	38002	3938	29277	14839	9347	10103	1083	19046	5645	1190	563	8427	3725	23701	2102	2268	5011	5067	4678	2720	2147	1406	434	8293	10778	3782	4462	3266	445	6533	261	NA	5111	4358	1311
ENSMUSG00000100175	302549	176266	42506	4461	171301	67402	157276	4081	NA	NA	54878	12992	11696	212264	35366	225635	973	9238	257215	1038	173971	106329	11659	84009	43576	24900	28067	2746	51060	15998	3684	1603	19330	10938	67082	7723	7281	13778	15682	12632	6650	6643	5952	1787	19957	29233	11214	13759	9081	2684	16155	938	NA	11485	10056	4280
ENSMUSG00000106999	18433	10586	3010	349	9737	4176	8417	128	NA	NA	2924	642	749	13090	2222	13060	0	353	15225	93	9557	5591	692	4655	2590	1448	1780	166	3024	1049	157	41	1463	558	4655	330	404	772	767	766	220	273	552	353	1081	1912	864	883	361	108	1099	46	NA	907	705	556
ENSMUSG00000029152	364328	211049	53438	3960	216031	82684	194742	5727	NA	NA	68923	15756	14358	261943	41733	289869	1330	9784	318908	1369	202096	129097	15143	101882	50880	31368	36458	4164	67978	20458	4181	2685	26687	12823	80305	6440	8706	16070	22182	16602	8196	8233	6804	1246	26030	34519	13802	18421	10718	3018	19330	1977	NA	16261	13193	5561
ENSMUSG00000107292	9476	5404	1296	160	6560	1915	4886	230	NA	NA	2077	547	504	6495	1472	8247	104	514	9140	110	6202	4647	402	3023	1703	611	901	43	2277	709	73	107	734	208	2332	99	212	520	684	360	315	157	76	0	763	812	414	566	201	75	558	91	NA	347	322	144
ENSMUSG00000107331	21730	12726	2498	209	12939	4768	11735	315	NA	NA	3670	620	795	16337	2342	16604	64	593	19945	31	11462	7528	1117	5802	3038	1882	2450	217	4237	1309	358	40	1403	602	4288	384	701	673	1341	1084	671	653	558	29	1724	2184	1061	1238	725	286	1389	216	NA	936	802	404
ENSMUSG00000029153	358908	212097	57866	4618	207009	79132	187661	5347	NA	NA	70170	15607	13860	256535	42113	274700	1360	9527	322829	1119	207122	122398	13727	105636	49517	30966	34413	3737	60780	21331	3023	2388	27897	11309	82140	8504	8949	15874	20120	14654	9316	7891	6607	1604	22509	35025	14786	17331	9340	3622	18784	1701	NA	13627	14379	5266
ENSMUSG00000107272	197198	112460	30455	1986	112774	45578	97816	2164	NA	NA	36074	7764	7788	135442	22906	150673	320	5534	170632	467	109978	66938	8337	55146	27819	15375	18819	1982	34632	11508	2374	580	14128	7688	47699	4559	5198	9237	11717	8586	4795	4108	3527	887	12480	20261	7730	8937	4418	1417	10197	807	NA	9682	7267	2988
ENSMUSG00000106958	15078	8392	1787	131	7509	3770	6352	111	NA	NA	1993	671	412	9611	1383	10773	62	224	12297	61	8523	4942	691	4271	1525	855	1340	235	2251	594	113	130	926	489	3253	308	319	369	804	705	164	280	306	75	1033	1668	742	711	530	81	627	32	NA	605	664	127
ENSMUSG00000029154	802436	470391	123103	10217	461608	179301	411601	13170	NA	NA	150422	34981	31895	560166	93057	618549	2223	22869	707112	2770	456520	280823	32869	214093	112110	65101	72728	8833	134386	41794	8369	6028	59831	27572	181012	17172	22491	34266	45816	37885	21815	18825	16270	4605	53913	76186	32629	37056	23334	6867	37492	3314	NA	32722	27471	11953
ENSMUSG00000106675	0	0	0	0	0	0	0	0	NA	NA	0	0	0	0	0	0	0	0	0	0	0	0	0	0	0	0	0	0	0	0	0	0	0	0	0	0	0	0	0	0	0	0	0	0	0	0	0	0	0	0	0	0	NA	0	0	0
ENSMUSG00000082039	25862	15282	3904	73	12610	5333	11125	401	NA	NA	4516	1012	1075	17496	2516	19274	0	657	20917	68	14039	8007	941	7069	3341	2215	2319	292	4031	1308	187	95	1813	1265	4585	652	884	1058	1327	1126	855	407	561	152	1473	2278	802	1197	716	293	850	54	NA	961	1053	226
ENSMUSG00000051674	1584067	910427	239623	23019	906561	347360	811439	22391	NA	NA	304383	71047	65066	1114662	178959	1235974	4095	44868	1379619	3705	939558	544032	71480	429022	224518	129325	152580	18091	280124	89245	18414	12389	115682	52014	347178	35680	41161	69788	87529	68809	40508	37981	29618	10429	106081	146577	64547	68896	44462	13974	78493	6705	NA	65357	56455	26148
ENSMUSG00000067206	500928	294139	75323	7001	293212	117594	259932	6851	NA	NA	90181	22155	19584	365021	55879	389232	1769	14011	457372	1569	290341	172048	22774	142558	68381	40089	47776	5916	88537	27155	6650	3956	38505	19314	111137	11910	13742	22852	26960	19613	12350	12154	10128	3468	34256	47446	21082	24461	14744	3823	25927	1916	NA	19387	17448	7183
ENSMUSG00000029156	293482	172647	45976	4358	167017	68226	146988	4502	NA	NA	56825	12498	10658	204538	31216	226053	888	7824	260901	1610	173493	98303	13520	80162	42907	24966	27292	3065	48507	14107	2658	1555	19077	11162	63965	6341	6587	13384	16390	13562	6120	7263	6615	1457	19832	27827	12070	13080	8789	2324	16453	1468	NA	11881	10174	3841
ENSMUSG00000106773	12329	7334	2343	113	6816	2151	5642	350	NA	NA	3325	653	608	9499	1373	9467	56	345	12313	25	7961	4074	487	3274	2019	1377	1175	130	2549	828	170	75	752	298	2935	283	323	516	793	887	102	139	399	0	870	1105	669	227	294	122	476	79	NA	469	392	59
ENSMUSG00000029155	529739	313764	80481	7121	310182	116819	268592	7805	NA	NA	100408	22915	22425	373158	63327	404926	1343	14381	460664	1152	307360	179460	21834	148644	78395	43869	51676	4734	95710	28493	5981	4723	39567	17984	111559	13177	13529	22239	30816	22826	12503	12555	10319	2966	37003	49965	23142	24450	15890	3722	30148	1973	NA	20389	18622	6690
ENSMUSG00000107027	128187	77367	18963	1761	72906	26303	66353	2378	NA	NA	23723	5967	5275	88290	15433	96977	566	3419	110480	365	74138	42175	5263	35327	19592	9757	13054	1092	21402	7423	1521	904	8438	5230	28639	2995	3100	5048	7279	5234	3326	2723	2430	531	8361	12871	4674	5805	3757	1261	7085	688	NA	5812	4014	1753
ENSMUSG00000106968	41866	23753	5818	402	23471	9147	21779	745	NA	NA	7727	1719	1962	28732	4512	32625	161	1077	33870	107	22397	13785	1596	11005	5472	3051	3381	475	8278	2758	450	218	3422	1687	8286	861	1286	1531	2285	1474	1039	856	862	110	3420	3468	1612	1724	1311	466	1374	194	NA	1228	1715	365
ENSMUSG00000054814	1288423	763885	197732	18689	741260	276194	672237	20175	NA	NA	252922	55274	50382	917579	148406	991176	3484	34661	1136592	5223	768268	446435	53118	358812	186120	107510	127899	14643	226605	69842	15547	9345	99491	40530	286623	28785	34217	56202	75015	58923	30348	31492	29331	6398	96146	130349	53701	60246	35559	9438	62226	4122	NA	50322	44587	18878
ENSMUSG00000087250	275325	167415	42065	2811	157991	59657	145005	4676	NA	NA	54898	12246	10220	198083	30705	218505	545	6966	243756	961	168044	93899	11637	77517	40839	22051	28978	3158	50196	14713	3453	1757	22433	9359	59714	6216	7475	12032	15682	12850	5360	7195	6872	1284	20469	29377	10807	12676	7864	2005	12935	1022	NA	10829	9967	4676
ENSMUSG00000086234	147727	87461	23070	1871	86226	32376	76600	2297	NA	NA	28973	5540	5177	106823	16489	110354	494	4469	129914	409	85352	52444	5428	41168	21395	13175	15192	1702	25435	6976	1862	822	11497	5130	32558	3329	4254	6199	10055	6458	4174	4297	3174	1036	11467	14263	5794	6780	4740	1301	7333	641	NA	6002	5377	1866
ENSMUSG00000106993	114047	64241	17265	2019	62721	22594	58064	1602	NA	NA	21765	5296	4310	79632	12970	82969	271	2667	101640	480	66099	38180	4791	30995	16038	10305	11271	1566	19031	5276	1198	1443	7904	3202	26171	2216	2714	5045	6621	5078	2763	2115	2674	640	8365	11313	4610	4850	2941	991	5038	261	NA	3876	3248	2181
ENSMUSG00000106973	14467	8163	2289	232	7444	3396	7147	169	NA	NA	3256	571	875	10839	1794	10698	135	607	12307	54	8639	5443	459	4544	2095	1427	2229	146	2469	542	278	74	1604	239	3670	490	326	630	910	729	288	489	425	30	1089	1709	575	591	316	36	909	0	NA	282	347	332
ENSMUSG00000107255	16643	9491	2643	135	9453	4227	8310	277	NA	NA	2266	569	374	12582	1862	13278	0	423	13848	48	10530	5981	1066	5587	2200	1738	1919	119	2451	985	179	106	1684	282	3319	469	299	754	1138	699	577	475	449	143	1089	1515	725	956	340	183	796	63	NA	501	552	243
ENSMUSG00000106943	43677	26427	7071	771	28878	8920	23804	577	NA	NA	8012	1776	1252	32488	4921	36128	161	1146	39445	171	28703	15930	1725	12564	6503	4016	4290	287	8089	2946	537	269	3814	838	10430	651	1413	1803	3349	2319	1202	1034	544	227	3622	3896	1666	2519	1542	401	2334	141	NA	1543	1437	744
ENSMUSG00000093355	2620	1326	353	54	1658	447	1074	44	NA	NA	617	190	109	1602	422	2105	19	67	2337	23	1413	794	131	812	387	183	195	1	476	125	29	0	182	41	644	0	150	85	212	199	69	65	42	19	156	193	126	146	62	15	116	0	NA	81	75	32
ENSMUSG00000106735	80779	48837	12373	1161	49844	17484	43954	1230	NA	NA	14012	3670	2904	55101	11008	68656	255	2420	69755	240	48078	27073	3710	24370	12130	7476	8481	720	14352	4573	870	578	6438	2637	20365	1748	1589	2776	5111	4425	1620	2799	1521	364	5469	7857	3670	4212	1705	477	3074	468	NA	2895	2749	1403
ENSMUSG00000049907	81169	47773	13293	1037	47081	17095	40889	1488	NA	NA	15547	3252	2605	59669	9790	66302	130	2325	73904	237	48286	29699	3663	23770	11349	7068	9073	1199	16137	4617	600	516	6653	2438	20625	1881	3246	2667	4144	4169	2094	1763	1547	730	5629	7672	3985	3403	2177	422	4641	183	NA	2743	3314	1237
ENSMUSG00000062110	6268225	3699879	959918	83665	3621061	1382684	3289032	100896	NA	NA	1183436	273608	247198	4414854	735503	4826414	17636	162866	5432979	21381	3651207	2153176	276929	1715885	875215	512497	611154	69694	1076837	350074	74779	46156	471987	206117	1371967	144155	169265	270023	366254	276496	155714	144496	126347	35186	442849	612451	257099	269333	173112	51324	321441	21485	NA	250276	222441	88642
ENSMUSG00000107209	10219	5848	1603	0	5867	2603	5030	130	NA	NA	1573	463	356	7666	1413	8508	35	463	9684	27	5299	2888	363	2730	1268	754	1169	210	1142	502	31	24	405	156	2243	445	101	460	610	815	294	141	234	60	740	1135	368	389	190	63	323	0	NA	576	454	178
ENSMUSG00000080700	12436	6892	2088	120	7962	2872	6327	463	NA	NA	2721	427	438	9002	1231	10034	0	236	10712	53	7808	4425	349	3348	1484	880	1265	113	1699	760	106	190	897	493	2965	217	176	853	805	664	142	219	261	46	828	1230	632	602	369	147	751	215	NA	266	467	166
ENSMUSG00000084132	30847	17431	3717	395	17795	6430	15903	458	NA	NA	5106	1737	1049	21796	3403	25510	93	587	25323	105	18594	10945	1209	8739	3487	2592	3304	211	4119	1568	499	457	2111	605	6836	958	721	1539	2006	1291	394	898	319	163	2144	2889	1467	1572	864	210	1580	127	NA	1468	927	563
ENSMUSG00000107009	51011	28429	8266	603	29552	9873	24026	615	NA	NA	10001	1792	2550	35251	5849	37104	53	1058	44925	140	28156	17662	2576	15347	7991	3927	4181	560	8993	2991	582	596	3125	1435	11728	873	1301	2351	2542	2073	889	1623	1020	392	4150	4725	1690	2166	1558	409	2557	295	NA	1780	1829	682
ENSMUSG00000106992	27537	16550	4663	264	15173	6712	12807	286	NA	NA	4307	1107	1232	20078	3345	20184	103	448	22821	0	16974	8675	1176	7946	2874	2454	2249	475	5168	1512	620	218	1632	1073	5506	613	753	1093	1588	663	989	1135	406	75	2393	2740	1155	1253	608	164	1365	306	NA	1360	1204	432
ENSMUSG00000029227	1075948	637965	164899	14273	622754	237437	564015	16998	NA	NA	202711	47478	37783	756120	126032	841572	2986	28065	923875	3000	625625	357084	47438	299399	149109	87992	101749	13022	184284	56530	13143	8338	82009	36212	227069	23126	28633	44541	59260	48391	29682	23980	21556	6734	73971	106504	42427	45327	30338	9874	55048	4640	NA	40665	38182	15904
ENSMUSG00000107165	21256	12970	3700	384	12540	5247	10682	290	NA	NA	4227	887	522	15362	2603	17022	39	707	17324	109	13198	8056	1379	6078	3756	1565	2251	314	3540	1111	430	240	1603	817	4575	454	687	1011	1499	904	495	493	429	187	1986	1608	626	818	673	330	1184	136	NA	679	835	288
ENSMUSG00000029228	2212647	1303438	335548	29758	1261907	480195	1122942	31343	NA	NA	391667	97266	83732	1548817	253069	1665514	6917	62824	1876046	7204	1302770	746901	93539	616506	305403	194712	215135	26314	382874	114801	25363	18265	169308	72738	485569	50728	57687	95275	123400	96397	58016	52852	44745	12570	157033	215422	87345	90795	62787	17669	115288	7932	NA	85700	78705	31258
ENSMUSG00000085657	512982	287685	77676	5724	289926	103428	258356	7718	NA	NA	93253	22148	19814	348262	57291	389682	1037	14191	445992	1563	296185	164212	21683	141812	71625	43349	48794	5977	86583	25391	5150	3157	40617	16512	106179	11152	13542	22951	28012	21198	13537	11570	10542	2537	35301	45270	20614	23234	15151	4304	24430	1866	NA	18005	17845	7493
ENSMUSG00000085497	62099	35581	8435	678	36503	12314	30899	793	NA	NA	11466	3018	1789	40594	7168	44858	191	1794	53520	262	35865	20538	3161	16338	7539	5757	6704	819	10470	3109	682	542	5603	2090	13553	1176	1724	2435	3501	2200	1332	1446	1174	399	4214	6130	2040	2483	1457	512	2729	191	NA	2200	2029	858
ENSMUSG00000106987	100543	58040	14318	1125	58995	21833	47048	1259	NA	NA	18985	3910	4171	68422	11899	74372	254	3419	83464	222	59740	35291	3981	29656	12961	7900	9525	1209	15999	5703	1379	378	7409	3440	20877	2149	2394	3318	5321	3307	3295	2337	2006	295	6946	10122	2980	3516	2911	866	5485	495	NA	4406	3602	1438
ENSMUSG00000106806	14189	8958	2029	224	8746	3043	7162	182	NA	NA	2401	484	551	10692	1893	12213	64	786	12558	0	7403	4984	631	3972	2089	1440	1371	17	2132	1054	159	65	1033	573	2920	398	310	827	858	656	334	396	139	29	1093	1259	778	695	246	212	831	1	NA	636	654	255
ENSMUSG00000072874	360548	203632	51344	5667	203493	75532	184516	6395	NA	NA	67201	17160	13991	249395	41075	278262	1265	9570	314314	1409	207567	120871	16415	105637	53826	30516	36189	3701	63387	18281	4106	2596	27407	13581	79494	6996	8108	14903	19481	16479	8494	9226	6374	2042	25658	33348	14134	14567	9053	3149	18269	1855	NA	13906	12577	5856
ENSMUSG00000107306	48598	30986	8012	764	28527	10872	24709	956	NA	NA	9278	2194	1553	32221	5274	36775	55	1536	42623	101	30613	18291	1523	13157	7223	4695	4830	715	7051	2627	768	412	3720	1372	10777	1417	936	2055	3241	2534	1395	1503	1140	393	4103	5506	2418	2126	1529	329	2575	427	NA	2304	1850	692
ENSMUSG00000029229	776752	463499	119792	10747	452605	176941	397890	10470	NA	NA	145902	32516	28516	555646	85914	616521	2194	23435	672708	2475	457026	269867	34642	209495	111631	64884	75918	8766	136894	42403	11283	7026	60988	24691	169549	18124	21067	33517	44690	36468	20154	18811	15796	4498	52356	76174	30859	32341	22368	6038	39074	3511	NA	30977	25920	11347
ENSMUSG00000107205	47968	28353	7817	679	31168	10784	25395	509	NA	NA	9663	2482	1334	35878	6060	41039	181	1453	44346	103	28494	16178	1963	14633	6307	3610	5117	369	7980	2738	825	657	3891	1361	10875	1180	1526	2607	3125	2237	1339	1336	985	395	2567	5181	1776	1967	1420	317	3342	164	NA	1889	1523	495
ENSMUSG00000107162	36546	22167	5214	240	21431	8686	17736	290	NA	NA	7663	1333	1368	27002	4593	30346	102	1229	34025	65	22913	13390	1773	11834	5421	2460	3422	495	6548	2098	605	437	2669	1178	8879	1167	1522	1750	2245	2035	1041	850	770	118	2796	3298	1334	1134	1306	234	1895	129	NA	1773	1206	409
ENSMUSG00000035946	44604	27553	6143	569	27264	9371	22588	705	NA	NA	8020	2193	2130	34862	4740	34015	66	1028	39827	117	29871	15128	2418	14264	6154	3567	4051	554	8563	2591	551	312	3290	1406	10004	1534	977	2039	2436	1856	1145	904	778	398	2489	4871	2307	1927	1116	183	1749	239	NA	2171	1484	436
ENSMUSG00000106900	7134	3971	1207	34	3516	1238	3677	58	NA	NA	1351	288	233	5141	1074	5538	11	71	6927	0	4131	2497	263	2167	1254	480	682	80	1504	516	50	95	454	266	1471	169	219	286	321	321	118	252	126	0	634	764	388	277	442	25	413	27	NA	181	222	55
ENSMUSG00000107192	630202	373799	97457	6767	369170	139507	324204	8824	NA	NA	116271	28360	23143	442719	74462	483937	1638	19288	547404	2375	374658	221459	26703	176636	90147	51739	59662	7018	110842	32333	8591	5715	47167	20796	143564	13632	16337	29099	36032	27094	15013	15275	11694	3883	47086	57217	25228	26165	17350	4235	32351	3196	NA	25652	20027	9092
ENSMUSG00000107258	1869	819	256	23	1305	397	834	28	NA	NA	238	79	63	1165	99	1184	0	34	1223	0	886	458	54	409	258	180	145	0	234	139	8	9	92	8	475	0	25	90	33	112	22	107	27	0	82	189	46	30	47	0	164	10	NA	47	78	12
ENSMUSG00000029231	890687	514130	142283	14700	515119	201773	470545	12966	NA	NA	167344	40877	34016	636057	99983	683419	2261	25294	767433	3037	537035	303657	39215	256788	131043	74625	83989	10018	158477	48901	11006	7484	71086	28978	195556	19008	22653	37463	52048	42245	23601	20016	20089	5470	66072	82122	34116	40148	24194	7243	45489	4129	NA	35654	29141	14469
ENSMUSG00000106760	13258	7354	2106	137	7794	3186	6098	144	NA	NA	2333	572	366	8281	1196	9671	0	527	10824	36	8248	4329	351	4030	1329	1064	1017	438	1808	658	97	50	768	278	3097	240	330	754	839	507	491	222	144	32	937	1328	443	751	214	0	852	118	NA	566	490	103
ENSMUSG00000107245	7652	4498	1444	1	4515	1733	4571	30	NA	NA	1253	223	225	4698	558	5533	35	215	6654	23	4292	2576	219	2005	1584	732	569	117	1218	238	0	177	726	157	1397	263	159	156	711	274	243	136	65	39	540	896	331	125	263	81	128	0	NA	377	255	144
ENSMUSG00000099060	1808	1089	370	54	1239	463	1283	29	NA	NA	440	67	133	1382	130	1803	0	82	1795	3	1396	890	69	601	279	176	177	4	369	110	62	0	174	91	429	101	137	96	46	59	63	20	31	0	190	148	62	120	60	0	141	0	NA	41	29	24
ENSMUSG00000106704	6116	3358	849	25	3718	1065	2718	51	NA	NA	974	187	320	4073	565	4789	66	270	4307	14	3742	1624	167	1794	618	332	433	44	1068	205	0	116	398	142	713	342	100	177	344	186	239	212	127	55	290	747	47	120	123	17	269	43	NA	262	111	25
ENSMUSG00000106689	29595	16446	4116	401	17835	6699	16410	595	NA	NA	7088	1168	1125	21195	3580	24646	111	1090	26060	54	16984	10039	1444	8506	4475	1749	3481	474	5150	1770	285	270	2046	1447	6789	554	679	1150	1768	1395	779	855	636	200	2446	2535	1247	1317	898	83	1412	39	NA	963	814	326
ENSMUSG00000088210	2468	1204	433	12	1583	350	1425	61	NA	NA	565	52	44	1715	173	1600	0	65	2039	27	1521	698	157	698	303	121	235	23	408	115	13	38	134	30	494	30	86	249	52	46	61	15	53	28	175	181	103	94	61	0	115	24	NA	84	69	51
ENSMUSG00000107386	193800	115431	28866	2515	113635	46483	106501	3043	NA	NA	35904	7496	7646	139294	22520	153367	456	5764	166616	678	118575	69362	8200	57885	26080	17320	19387	1884	33449	9160	2824	1438	15419	7077	46506	4524	4986	9223	11433	8951	4609	4859	3450	985	13251	20191	7200	8096	4942	1430	12271	928	NA	7526	7361	2699
ENSMUSG00000089078	1483	631	221	3	672	341	947	21	NA	NA	305	83	77	862	180	949	0	29	1367	0	885	446	104	350	227	234	153	26	186	53	25	16	159	41	414	37	18	68	77	35	99	36	13	0	91	188	46	51	69	0	94	0	NA	53	40	0
ENSMUSG00000005672	1542774	906333	231884	21269	881609	349890	801271	24904	NA	NA	302491	64629	53292	1100179	177812	1208658	4290	47376	1343850	3915	895339	527291	64765	432175	210402	125539	143532	15759	270447	80694	16362	11075	117752	50584	347220	35066	45017	67647	78062	66950	38750	34827	29057	9082	114261	145881	62424	65915	45605	9520	82985	5803	NA	66668	50873	22363
ENSMUSG00000106754	147245	86384	21716	1728	88108	31006	75206	2474	NA	NA	28114	6053	6718	104989	16147	115274	306	3992	127194	777	85950	50390	7399	41147	21785	11113	13341	1598	23940	7835	2014	1362	11631	4118	33514	3669	4177	4954	8028	7066	3871	3405	3314	1031	10737	15347	5494	5711	4474	1259	8397	736	NA	6200	4709	2438
ENSMUSG00000107251	51897	30049	7041	974	26981	10328	25511	565	NA	NA	9686	1825	2131	35150	5157	39084	32	1315	40650	145	30587	16499	2008	13224	6662	3481	4600	670	10023	2528	492	230	3520	1703	11338	704	1061	1912	2859	2149	1045	1184	1114	381	3445	5158	1897	2440	1716	248	3519	201	NA	1920	1960	416
ENSMUSG00000106726	107576	64357	15215	1434	64385	24109	58457	1443	NA	NA	19688	4267	3939	77104	12206	85593	408	3093	98657	285	67132	38315	4999	28351	17211	9432	11345	1281	18893	5629	1606	753	8478	3629	25458	1962	2615	5333	6645	5098	2294	2654	2477	843	7485	10774	4067	4166	3481	394	6070	511	NA	4358	3745	1792
ENSMUSG00000107061	48001	27714	7742	719	26574	11716	22855	768	NA	NA	9082	2123	1794	31490	5008	36254	96	1181	40961	119	28494	15902	2095	13059	6864	3881	4552	758	7440	2412	727	334	3619	1669	9913	1377	1232	1729	2782	2482	1196	1176	824	204	3805	4231	1877	1162	1409	525	1857	260	NA	1877	1448	675
ENSMUSG00000103684	54123	33673	8984	618	30565	11793	27034	639	NA	NA	10364	1686	2159	37266	6379	44788	103	1543	50449	215	31227	18482	2195	15166	7262	3794	4094	396	9874	2717	820	498	4061	1890	14190	1252	1898	2289	3178	1945	1381	947	742	213	3904	4907	2173	2418	1333	521	3129	146	NA	1790	1640	626
ENSMUSG00000100936	77192	47327	12159	1542	46251	18809	41444	1369	NA	NA	14493	3257	2956	55496	10571	59448	338	2769	71458	334	45966	29479	4005	23425	11205	7386	7612	667	13361	3967	1536	600	6212	2851	18338	1891	2316	2924	4470	3688	2250	2361	1219	582	5351	8526	3457	3476	2232	575	4900	395	NA	2858	3197	897
ENSMUSG00000088783	1657	949	301	39	1048	719	1293	51	NA	NA	426	1	62	1164	434	1326	2	55	1335	0	980	659	61	385	396	84	100	8	304	89	17	28	84	39	278	0	52	64	93	50	14	26	43	27	140	93	82	93	41	3	90	41	NA	51	83	24
ENSMUSG00000062960	893940	513127	135108	11466	524446	200794	472290	16000	NA	NA	169832	34976	32572	637916	104928	686941	2039	24917	767928	3041	519865	310023	37008	247367	128810	76846	85906	9423	157697	45082	10641	6975	65458	30728	194237	19383	23874	42689	47538	41003	23354	20850	16974	4449	63150	86670	36889	39627	26550	5491	44631	4523	NA	37516	32181	13696
ENSMUSG00000089481	2733	1642	466	5	1693	661	1495	12	NA	NA	457	185	82	1981	367	2110	0	90	2436	0	1099	1086	63	542	301	200	283	50	414	144	64	29	74	79	608	30	130	133	235	111	63	41	70	28	237	338	126	116	52	0	90	62	NA	144	124	105
ENSMUSG00000106756	220955	130149	34894	3023	137562	52277	118990	3688	NA	NA	41419	10001	8184	159385	27917	171804	493	7305	188931	1030	130083	74780	9922	62747	33034	19111	22002	2492	39580	11798	3337	1808	15041	8020	51874	4944	6349	9235	13691	10218	6571	5543	5296	1526	16189	22509	8785	10387	8133	1946	11557	1041	NA	8579	7773	3579
ENSMUSG00000107020	5458	3146	677	164	2694	1202	2903	103	NA	NA	1164	194	220	4318	907	3990	0	225	4859	0	3414	2206	167	1720	673	451	616	47	872	353	66	109	312	183	1257	126	89	327	300	257	87	234	27	27	301	526	200	173	119	13	203	0	NA	189	266	40
ENSMUSG00000029233	308591	181881	45865	3907	175664	68167	148324	4651	NA	NA	56809	13866	12127	213336	37838	231192	766	7568	259030	646	181972	106824	12024	81453	43875	26854	31893	2988	54101	14524	3310	1724	22073	10606	67364	6981	7981	13300	17377	14536	7969	9722	6393	2067	20080	31097	12315	14831	9905	2447	16642	995	NA	13053	12560	5079
ENSMUSG00000029234	480968	272609	74144	6691	274549	108071	241405	5883	NA	NA	86934	20977	16190	334282	55067	369711	1437	13668	413700	1695	270770	160770	20005	130294	67546	42580	48092	4706	82616	24204	5748	4099	35893	16362	110077	10631	12464	19301	25983	22630	11794	11182	9811	3862	35457	47221	19581	21423	14044	3359	23951	2678	NA	19086	17802	6682
ENSMUSG00000083152	10283	5342	2025	132	5706	2747	6147	114	NA	NA	2128	349	366	7599	1083	8501	65	308	8951	51	6435	4040	340	3500	1310	1164	707	53	2012	589	108	75	732	218	2677	354	375	571	691	299	247	254	145	43	664	718	529	417	267	81	679	17	NA	759	176	192
ENSMUSG00000029238	1417394	825517	206238	18850	813808	316247	730801	22268	NA	NA	260993	60338	52228	1009046	163465	1106164	3139	35016	1228676	3427	820607	488458	58577	385953	199664	123294	134793	15375	247977	72187	15372	10368	104015	50752	310034	33387	37245	58531	80879	62929	38587	34384	26378	7610	103609	143031	53670	63063	41381	9787	68137	5736	NA	59674	49382	18983
ENSMUSG00000106831	4303	2373	579	56	2345	993	2046	44	NA	NA	824	155	161	2966	423	3090	0	49	4049	0	2512	1062	136	1211	708	286	476	67	890	232	36	2	329	276	708	78	174	223	274	223	119	107	169	9	305	439	184	123	134	11	183	63	NA	106	106	85
ENSMUSG00000106815	65041	39903	8595	690	36840	13927	31780	1007	NA	NA	12327	2922	1759	46975	7427	48999	323	2185	57079	74	40219	21598	2777	17710	9509	5268	6709	1141	11945	3490	522	181	3227	2437	14616	1932	1842	2270	3769	2514	1418	1505	1046	288	3873	6947	2374	2800	1701	373	3774	241	NA	2952	2272	796
ENSMUSG00000098449	13734	7611	1985	131	7493	2987	6038	172	NA	NA	2915	564	624	10270	1452	9624	0	383	13409	19	8720	4314	721	4270	2142	926	1142	50	2317	652	185	78	1275	338	3608	236	373	1000	685	598	353	324	268	149	786	1227	394	375	553	37	584	30	NA	620	508	368
ENSMUSG00000029235	332528	196262	50300	4423	193644	74143	171081	6037	NA	NA	69053	14749	12188	239275	42878	260809	947	9032	293941	970	205776	123907	13826	93347	48915	26848	33396	3034	58576	17926	4800	2457	23236	11773	80360	8005	9352	13803	19022	15156	8606	7654	7083	1193	24539	36000	13002	15605	10136	1888	16294	1620	NA	14605	11791	4589
ENSMUSG00000087037	191384	105581	26685	2155	106750	39919	96253	3551	NA	NA	33584	7967	6738	136560	23069	142487	484	5038	164835	488	107784	64592	8921	49526	27864	15133	17717	2205	32729	8997	1658	1801	13888	5693	40093	4847	4854	8255	10733	7792	4517	5203	3441	1238	13778	18046	7649	8258	6385	1435	10025	857	NA	8733	6053	2562
ENSMUSG00000029236	528128	301831	75152	6522	303613	117342	267629	8358	NA	NA	94293	22268	19669	377082	63247	397831	947	14614	456514	1852	301799	174597	23304	140986	76993	43905	49987	6232	90751	29036	5941	4728	37183	18521	115322	13416	13876	24884	27885	24757	13314	12161	11681	3075	37464	50002	21115	22891	16793	2888	25200	2326	NA	22432	17192	8100
ENSMUSG00000107160	2486	1413	385	33	1724	661	1209	28	NA	NA	586	122	28	1867	139	1994	0	46	2261	18	1299	595	124	826	304	231	288	19	417	255	54	16	282	39	616	117	107	73	88	100	103	42	50	2	206	262	20	79	110	20	64	23	NA	117	102	46
ENSMUSG00000106982	25996	15391	3820	250	14911	5034	12285	345	NA	NA	4474	1553	485	17514	2530	19014	94	739	24039	67	14651	9212	1262	6827	2827	2336	3268	246	4718	957	507	339	2152	1080	6037	616	620	992	1285	1072	775	938	285	104	1910	2026	1489	1182	505	191	1544	238	NA	875	705	282
ENSMUSG00000091204	470112	280713	70264	6429	269687	104887	242586	7402	NA	NA	85722	21028	17861	339351	56004	357960	1219	13371	409993	983	276494	164216	21090	126602	65634	38961	46716	4333	79870	24762	4361	3296	34790	15326	102274	11802	12824	21632	26166	21839	11943	11108	9517	2381	32082	46100	17285	21165	14755	3646	22660	2522	NA	21356	15503	7138
ENSMUSG00000036435	784536	461164	111564	10749	454205	171648	399335	14180	NA	NA	136409	32145	26764	555820	87798	583175	2272	21152	663115	1916	454385	265302	34648	209152	111362	66919	73579	8435	136608	38573	9833	6220	54863	26092	177824	17344	20783	34848	44973	33227	20038	17683	15403	4484	55036	78520	31304	31413	22055	6038	35771	3966	NA	32090	27250	12950
ENSMUSG00000036403	1087126	638694	169198	15244	641130	240285	589154	18176	NA	NA	203210	47162	38407	777537	124232	848517	3576	29757	960176	3346	639848	392016	45519	296982	157904	91854	107399	9073	195514	61672	14386	9167	79982	35511	244860	24551	29013	51411	63967	47818	28082	22953	22451	6886	72995	105318	42274	45058	29581	8463	49240	3782	NA	44823	37881	16225
ENSMUSG00000103529	49898	28359	7630	878	29730	11383	27053	1210	NA	NA	8689	2794	1858	34871	5955	38906	31	1456	41951	268	30920	16689	1744	13573	7495	4188	4860	488	9614	2634	524	255	3618	1704	11210	892	1054	2639	2061	2244	1075	933	1220	317	3881	4944	1345	1897	1430	616	2703	271	NA	2048	2693	750
ENSMUSG00000036377	4117999	2407026	634022	56169	2377284	926107	2150246	62377	NA	NA	765315	183380	160322	2955224	478009	3183711	11385	114283	3575341	11664	2454706	1411520	173082	1132919	580492	341241	406408	39956	738896	232269	47209	29461	303785	135344	905686	94400	112842	181795	238492	189334	105975	91868	84200	22006	288273	388153	168202	182121	120379	32078	206581	20074	NA	171375	155293	63852
ENSMUSG00000083874	8758	6129	1080	69	5748	1607	5428	234	NA	NA	1869	508	360	7370	957	6195	34	215	8572	34	5820	3395	300	2740	1305	788	872	51	2571	530	0	201	661	371	1967	177	211	325	726	792	226	216	133	59	374	1013	550	653	399	0	638	87	NA	426	239	325
ENSMUSG00000055923	596296	346027	87646	7505	333510	133375	316684	9117	NA	NA	114326	24004	22662	420806	70508	465421	1570	16401	517022	1370	358527	207509	26883	171294	83879	51062	57886	6990	104834	32638	7468	4632	45408	18055	131582	13184	16497	25031	30977	26169	16301	13732	12461	3422	42364	54176	22450	26455	18226	4519	31311	2672	NA	25175	21179	8616
ENSMUSG00000029246	553160	325300	85487	7404	315391	123508	284752	8271	NA	NA	106247	25354	21499	404957	64571	420937	1069	12800	473937	1447	325382	187550	22431	155562	73722	45225	50266	5706	98050	32620	5981	4503	39886	19119	123605	12297	14101	25318	30503	23478	15263	13350	12000	2062	39789	52321	21839	23276	17135	3806	28766	2093	NA	24165	19116	8516
ENSMUSG00000072852	192603	112610	29838	2272	110199	41356	98916	3355	NA	NA	35492	8764	7886	141633	23512	147289	378	4426	168343	621	115184	64819	7875	55409	25114	15318	17479	1617	33359	11034	2252	1451	13116	6433	43103	4718	5084	9661	10653	8238	5046	4598	4392	439	13470	18121	6774	7842	6930	1116	9599	535	NA	8276	6652	2577
ENSMUSG00000029247	308358	182831	48288	3472	175291	66752	160871	5094	NA	NA	57049	13586	11964	222815	36563	235186	708	9181	267361	922	176401	100661	11072	80431	45432	25955	29859	3134	53829	18555	3523	2527	21343	10045	71964	7301	8250	14090	17084	13914	8147	7472	5847	1774	23286	28866	11862	15164	9078	2223	16096	1603	NA	12281	11276	5018
ENSMUSG00000036323	453573	260919	67646	5870	263241	104194	230108	6269	NA	NA	84449	19631	16380	324838	50380	340082	1189	10656	393057	1344	263679	157351	21066	123809	63409	37248	42019	3640	78352	26085	4591	3848	32551	15128	104467	9954	11362	18897	27102	19841	12350	10915	8763	2067	31622	43267	17278	19626	13017	4188	22155	1842	NA	19659	16735	6767
ENSMUSG00000063820	101390	56975	15809	1587	59984	23968	54485	1335	NA	NA	19008	3864	3824	71669	11495	78815	261	2813	87846	426	62675	37195	4233	29763	13300	7899	8857	1214	20482	4803	763	868	6640	3273	24414	1866	3010	3924	6425	4176	2808	2144	2541	383	7375	10575	4351	5039	2925	875	6162	536	NA	3957	3893	1143
ENSMUSG00000086632	218161	128140	33219	3403	130192	50443	113511	3591	NA	NA	40945	8995	8739	152340	26445	170098	741	6453	190884	483	129634	73862	9465	59965	30970	17836	21568	2778	41232	11527	2898	1587	16601	7446	51792	4900	6176	9276	12934	10310	6078	5366	4488	1042	15856	22978	9445	10182	5937	1943	11446	925	NA	8845	6927	2912
ENSMUSG00000029248	780286	450941	117255	10625	459401	171029	410057	13345	NA	NA	151145	33000	32035	556840	88798	603797	2093	24505	669607	2274	467239	273135	34133	220075	113632	63294	75577	7422	135495	41882	9024	4931	58579	24317	179133	18922	22143	31335	44964	34958	21762	18897	16253	4386	55937	73150	30502	33881	22339	7039	40060	3447	NA	32020	27693	12531
ENSMUSG00000059325	561388	322962	83072	6831	331477	118361	280731	8002	NA	NA	99707	22613	22362	395619	64606	415783	2122	15674	484759	1364	334694	194900	23775	150924	79069	46794	52052	5531	95721	29102	4526	3509	41061	19645	125234	12106	14619	24045	32294	26197	14664	12861	9774	2599	37077	51648	20692	23000	16391	4139	25106	3124	NA	21879	18255	9178
ENSMUSG00000087541	161576	96808	25073	1896	94544	35214	82207	2653	NA	NA	29327	6204	6186	112502	19203	114844	513	4651	139555	223	100105	57502	7262	43181	22139	12192	13844	1321	26822	7949	1145	924	12717	4907	36247	3518	4311	7026	9070	6710	4668	3548	2961	915	10511	13726	7077	6176	4734	1011	6880	1021	NA	7373	5647	2507
ENSMUSG00000085858	108310	60457	15751	1825	59856	22910	55087	1600	NA	NA	18966	4783	3402	71017	11484	79825	356	3482	89560	344	61687	38383	5425	27575	16826	8352	10347	1088	17535	5601	1017	888	7494	3658	23271	2568	2767	4050	5582	5350	2843	2076	2006	627	7661	9250	4034	5190	2635	958	5778	627	NA	4493	3378	1425
ENSMUSG00000106783	40038	23252	6118	780	23385	8879	20459	967	NA	NA	7572	1546	1412	28908	4920	31626	188	1321	37912	110	23290	15248	1991	11181	6016	2799	4017	376	7456	2348	454	352	3505	1075	9253	1220	1082	1784	2708	1807	886	757	458	311	2654	4250	1649	1844	1391	341	2262	186	NA	1600	1184	469
ENSMUSG00000053030	110738	65355	16401	1301	63791	25134	54668	1720	NA	NA	22333	4822	4861	78872	14169	86939	453	2905	93687	298	64841	37621	5343	29489	15908	10096	10980	1141	19492	6283	1294	855	7315	3786	25381	2240	2347	5193	7731	5003	2807	2809	2431	811	7894	10498	4222	5118	3217	1085	5188	406	NA	5423	3967	1672
ENSMUSG00000107034	15156	9622	2233	137	8032	3128	6532	220	NA	NA	2899	605	540	10636	1908	10826	94	257	13863	94	9218	5768	475	3603	2677	1297	1118	55	2521	1251	170	84	1005	402	3475	347	189	605	857	681	588	275	446	0	1110	1229	646	498	316	72	631	22	NA	650	531	184
ENSMUSG00000029249	399583	233712	57573	5714	230514	88101	207836	6837	NA	NA	76574	16988	16767	280323	45716	307050	1287	10114	356183	772	239364	148930	17030	112067	58623	32793	38379	4034	72754	21665	5576	2600	30024	13331	87620	8169	9373	19483	22130	18406	10684	9768	6824	1982	28982	35455	17459	17793	11774	3752	19889	1842	NA	16876	14425	5627
ENSMUSG00000093061	1860	1047	305	20	1209	360	956	6	NA	NA	396	82	101	1236	143	1289	0	52	1472	19	1074	560	53	461	347	183	130	12	322	86	99	0	171	31	389	53	115	76	64	122	29	7	23	0	84	122	21	54	27	24	54	0	NA	67	152	59
ENSMUSG00000036285	303435	174303	44601	4184	171047	63199	155993	5073	NA	NA	56064	13348	9984	210262	33775	230777	652	7276	254032	667	173936	106931	13615	82695	44779	25021	29712	3237	48567	16330	3449	1966	21113	8331	66993	7575	7726	13714	17640	14215	8209	7755	5090	1992	18748	26639	12088	13525	7411	2745	15505	1145	NA	11095	10283	4427
ENSMUSG00000029250	703122	415533	104550	10068	401076	158512	367242	10797	NA	NA	136868	29115	26349	505995	83552	543100	1902	18916	609797	2366	418547	248820	27645	200313	102326	58652	69564	6613	121904	40752	7438	5115	50931	21748	154128	16428	16205	33270	39373	32866	18505	17390	13067	3440	49267	66747	28182	31107	20298	5266	34857	3585	NA	28414	25172	11053
ENSMUSG00000107238	4780	3161	777	106	3426	995	2777	119	NA	NA	1274	282	231	3754	656	4370	59	70	4994	10	3014	1610	257	1346	704	274	596	52	802	372	65	42	446	227	1419	188	102	344	216	274	106	169	164	0	418	459	240	289	174	0	194	0	NA	135	229	82
ENSMUSG00000036256	1168283	681620	173887	15927	661831	246900	594514	18132	NA	NA	218766	49604	40965	813920	129178	891605	2810	31414	998387	3460	677740	410326	48751	316608	172375	93317	116179	14028	206809	65032	14175	7309	85388	39324	261199	28090	27230	50497	61092	50939	29592	27404	21763	7157	79878	113358	47783	46610	33672	8766	57066	5512	NA	46096	42742	16504
ENSMUSG00000106828	133557	74756	18588	1771	75226	28166	68713	2642	NA	NA	24264	5144	4322	91870	14895	99688	329	3806	113025	272	77041	46684	5662	34302	17966	10014	13532	1386	22763	8345	1429	675	9057	4303	29467	2710	2734	4842	6442	5334	2879	3521	2733	826	8996	12925	5958	4808	3361	964	5426	553	NA	5294	4655	1998
ENSMUSG00000106906	761217	430347	114363	10306	432563	163160	390917	11692	NA	NA	139945	31009	26730	533645	85945	579031	1957	22351	643950	2522	440023	262364	32292	209527	110406	61021	74871	8513	134808	39915	9235	4991	54092	24282	171346	17954	17477	31466	41301	34581	19700	16812	14093	3929	49001	71291	31045	32676	20865	6371	38409	3866	NA	31046	24064	12848
ENSMUSG00000107232	71373	40132	9455	908	41605	15549	36178	1225	NA	NA	13513	3252	2698	51259	8308	53545	299	2238	61309	400	42215	25048	3106	19810	12062	5479	6506	597	13636	3322	996	568	6060	2551	16213	2057	1996	3976	3765	3323	1772	1497	1190	624	4700	6666	3294	3290	2150	802	2867	387	NA	3400	2540	1281
ENSMUSG00000106985	166655	95273	24964	2529	96395	36867	91911	2130	NA	NA	33846	7026	6068	121850	19980	133969	264	4815	144204	434	103314	58479	7703	48544	24692	13380	16010	2355	27366	8632	1894	1565	11987	5263	37663	3503	4610	7960	8691	7592	3939	3778	3011	875	10460	18233	7291	6813	4602	1335	7730	772	NA	7092	6166	2529
ENSMUSG00000047652	14153	7811	2196	352	7991	2377	6052	160	NA	NA	2544	559	514	10243	1805	11131	0	271	12437	0	8212	4860	731	4320	1972	1519	1590	211	2149	1017	170	46	1148	387	2720	289	456	850	522	734	457	642	146	135	1250	922	440	487	488	59	721	42	NA	670	625	230
ENSMUSG00000089415	2828	1600	390	35	1283	567	1271	41	NA	NA	619	139	142	2154	294	2251	0	116	2410	26	1363	974	161	545	357	305	154	0	500	210	5	23	324	90	540	44	112	87	27	81	45	16	61	77	195	202	39	156	104	0	172	0	NA	146	73	42
ENSMUSG00000106996	41231	23039	6368	272	21620	8121	19881	614	NA	NA	6283	1459	1209	30211	5260	30967	207	1563	34166	56	23132	14407	1657	11456	5413	3382	4023	225	6895	2080	563	271	3136	1614	9781	930	924	1506	2815	1778	764	991	678	73	2903	3340	978	1707	1690	392	1602	181	NA	1402	1207	629
ENSMUSG00000106960	7838	4913	1633	61	4419	1939	3912	161	NA	NA	1299	305	361	4883	1074	5950	0	179	6867	0	3965	2161	236	2566	1184	669	615	5	1390	344	143	0	659	216	2024	129	167	426	420	228	225	188	143	44	814	612	437	231	225	23	139	36	NA	377	335	164
ENSMUSG00000044058	16283	10940	2998	200	10308	3371	9394	104	NA	NA	3153	1152	706	12081	2419	12696	47	676	16817	0	10591	5702	839	4748	2179	1717	2005	196	3310	1089	92	234	1434	749	3872	292	541	665	918	983	328	466	214	52	1088	1671	1058	601	772	154	883	102	NA	529	556	277
ENSMUSG00000107309	7497	4522	944	71	4183	1672	3635	184	NA	NA	1196	253	163	4713	762	5974	0	194	5707	0	4170	1637	290	1852	1137	472	369	90	1411	326	75	28	371	191	1512	192	167	278	399	247	103	189	253	98	558	676	216	298	249	113	405	103	NA	291	394	134
ENSMUSG00000077178	2107	1197	349	36	1505	561	1211	28	NA	NA	407	169	107	1534	268	1769	0	104	2126	3	1398	688	100	617	340	262	229	33	248	103	21	0	155	100	445	24	65	118	34	116	61	108	22	10	130	270	90	120	83	41	120	25	NA	141	109	0
ENSMUSG00000107308	254	103	33	1	124	33	212	10	NA	NA	49	6	15	150	55	213	0	0	259	0	159	55	7	62	47	25	18	10	21	15	12	6	30	0	53	6	12	30	5	3	0	3	6	0	18	24	6	0	26	0	3	0	NA	9	14	0
ENSMUSG00000107183	26134	14641	3655	229	16463	6243	11728	361	NA	NA	5567	1347	917	19128	3157	20331	43	739	22852	107	13977	8657	858	6174	4044	2902	2250	219	5055	1604	257	140	1980	391	5613	389	752	939	1789	1251	604	856	347	24	2197	2602	969	1319	577	156	1131	169	NA	803	1243	312
ENSMUSG00000088422	3548	2374	473	36	2175	923	2167	77	NA	NA	800	157	260	2932	463	2879	11	76	3369	23	2631	1459	187	858	615	319	297	33	589	172	24	21	270	167	1094	149	52	151	122	227	52	95	38	0	232	383	171	186	163	42	177	0	NA	87	143	99
ENSMUSG00000084435	2256	1104	323	19	1011	372	1087	0	NA	NA	213	79	20	1421	149	1649	20	50	1463	4	1205	689	61	340	103	141	150	57	379	69	15	13	158	105	376	15	17	87	53	46	107	71	50	39	242	193	106	53	79	32	57	0	NA	55	46	18
ENSMUSG00000095594	1897	1138	171	35	925	568	1124	11	NA	NA	299	41	68	1211	243	1565	17	37	1642	0	911	757	82	684	245	289	175	66	338	112	11	0	121	90	283	34	23	110	79	116	7	50	49	24	104	173	44	33	76	9	61	22	NA	57	88	34
ENSMUSG00000065235	899	678	261	0	612	388	759	45	NA	NA	334	51	20	776	159	899	10	41	1125	11	826	392	50	286	179	25	153	4	224	80	22	2	102	51	213	16	6	38	165	45	9	9	25	19	109	114	80	62	37	0	47	4	NA	80	45	9
ENSMUSG00000083829	19205	12410	3364	242	10933	4609	11517	139	NA	NA	3760	1063	733	14027	2393	16723	50	729	19192	0	10965	5928	899	5689	3144	1494	1746	119	3640	1109	151	261	1305	560	5139	553	670	988	1317	1015	646	503	413	109	1588	1669	541	582	353	0	987	119	NA	600	323	208
ENSMUSG00000037605	11246489	6668829	1701198	158552	6561141	2567780	5978019	184841	NA	NA	2186076	503019	443074	8170342	1315217	8899461	31389	306589	9849071	32111	6564202	3891133	475401	3141610	1641553	943347	1113666	124120	1994156	629059	131899	80081	832630	375734	2489300	252042	289004	501849	638838	519616	301428	271282	219227	68991	784441	1154699	427994	494309	355707	95555	581556	51027	NA	461536	399211	166580
ENSMUSG00000107226	46296	27455	6430	107	26237	9848	23709	694	NA	NA	9344	2245	2042	33529	5948	39292	93	1005	42743	207	26971	16841	2348	12084	5828	3472	4779	616	8637	2911	753	252	3394	1556	10189	1318	1289	1954	2120	1983	1476	1088	611	314	3017	4458	1406	2005	1574	464	3019	287	NA	1458	1330	750
ENSMUSG00000107375	12848	8091	1874	275	8949	2909	7719	325	NA	NA	3172	649	402	9585	1790	11335	31	319	13411	90	8288	4705	563	3453	1803	1218	1264	235	2179	710	185	221	1448	490	2917	267	482	695	879	589	420	466	201	159	1472	1461	563	735	269	81	706	80	NA	423	457	324
ENSMUSG00000106611	232	130	41	0	149	32	115	20	NA	NA	19	24	0	204	37	138	0	0	152	0	27	93	0	103	21	14	33	0	78	24	0	21	0	0	61	0	22	54	0	27	0	30	13	0	38	19	0	1	19	20	0	0	NA	21	13	0
ENSMUSG00000087431	90458	54450	14148	749	54072	21983	53513	1627	NA	NA	19188	4060	3438	67558	9486	74303	299	2560	83310	220	55109	32908	3381	25565	14300	7161	8354	1064	17335	5809	1108	445	7686	3132	22459	1581	2226	4257	6381	4295	2165	2260	1450	340	7971	9184	3791	4922	3111	720	5788	325	NA	3562	3061	1371
ENSMUSG00000106746	12861	6794	2163	248	7249	2838	6127	251	NA	NA	2208	647	725	9266	1219	10162	33	572	11948	0	6940	4539	369	3564	1576	1147	1403	85	2390	634	295	95	836	291	2985	183	412	544	675	880	384	261	173	99	1060	960	588	444	448	116	393	38	NA	337	463	224
ENSMUSG00000106860	24214	14184	3793	107	14859	5508	12466	283	NA	NA	4201	1076	1333	16942	2924	19550	0	470	20325	0	14017	8411	997	8004	3426	1510	2411	178	3876	1733	271	129	1586	869	5837	556	596	637	1397	1133	469	581	429	184	1386	2413	913	963	623	235	1117	0	NA	1385	725	444
ENSMUSG00000099863	35490	19855	5204	638	21062	7691	19691	364	NA	NA	6717	1479	1807	27753	4975	28385	19	928	34072	202	20543	13346	1867	9828	5832	2990	3944	326	6103	1527	287	493	2630	1399	8079	715	1162	1571	2059	1448	784	681	731	142	2149	4134	1562	1354	1067	120	2354	107	NA	1406	1170	661
ENSMUSG00000106926	12278	6883	1817	173	7534	2081	5947	332	NA	NA	2112	485	283	7761	1131	8727	0	161	9899	104	6310	3786	364	2803	1607	1113	1696	53	2129	425	91	181	1015	311	2121	263	341	332	568	719	263	296	271	146	771	1232	410	341	389	49	721	25	NA	291	525	242
ENSMUSG00000080586	509	327	34	0	368	35	300	18	NA	NA	68	7	12	397	68	369	0	6	487	10	265	208	21	102	65	22	40	0	57	35	3	0	16	9	94	3	0	22	0	14	5	18	13	0	46	49	34	3	1	8	62	0	NA	25	29	7
ENSMUSG00000089162	1717	944	187	13	790	628	784	21	NA	NA	225	88	60	1327	226	1489	0	42	1408	0	1118	661	119	443	159	224	92	11	217	114	22	0	141	8	393	92	27	53	74	106	78	60	66	9	53	192	91	62	39	0	97	0	NA	127	15	21
ENSMUSG00000106606	6073	4108	887	155	3714	1209	4009	93	NA	NA	1257	477	209	5049	835	5452	31	159	5830	0	3557	2256	273	2026	1171	697	710	39	1121	498	71	82	590	117	1602	208	86	304	458	208	105	386	89	22	517	581	448	200	213	21	476	28	NA	356	155	94
ENSMUSG00000049537	1017166	591402	145061	13291	588394	224523	531914	16009	NA	NA	184783	43369	41860	729607	117867	778006	3191	26417	864359	2326	575318	341960	42462	277599	145985	82552	99775	10202	176950	51732	13374	7489	76649	32345	220063	21789	24625	42304	56177	46888	26312	26409	21652	5787	68263	94527	40314	42995	35730	8106	54549	4999	NA	42658	34488	16640
ENSMUSG00000081822	17825	10972	2423	177	10393	3471	8190	236	NA	NA	3211	1001	706	13799	2062	13639	54	378	16267	89	10428	6433	823	5628	2890	1254	1908	293	3017	696	101	186	1487	376	3836	514	277	761	1027	1028	540	778	421	86	1272	1557	850	734	605	293	962	71	NA	650	617	215
ENSMUSG00000104537	823	419	175	2	430	166	358	2	NA	NA	169	24	50	748	23	652	0	54	773	0	464	263	43	217	182	62	60	15	183	40	32	19	26	5	192	20	18	29	65	13	64	1	27	0	130	58	61	114	16	0	64	15	NA	45	3	4
ENSMUSG00000077288	2305	1411	388	8	1515	570	1443	37	NA	NA	586	131	59	1673	288	1757	0	30	1960	6	1487	1077	52	464	334	315	312	24	361	184	0	6	179	102	752	39	162	119	158	194	58	57	61	30	170	142	117	156	97	31	144	7	NA	127	54	5
ENSMUSG00000084731	1536	887	169	56	957	370	762	35	NA	NA	277	62	138	1270	196	995	0	84	1174	16	923	379	39	259	206	82	143	0	338	82	10	0	137	92	405	16	42	77	88	17	96	97	29	2	82	121	80	146	17	5	85	0	NA	94	29	5
ENSMUSG00000077474	2096	1196	436	0	1287	374	1116	0	NA	NA	214	22	114	1268	225	1790	0	8	1995	23	1305	776	82	625	417	145	136	47	263	98	0	21	211	110	657	74	40	30	78	90	15	77	0	10	188	252	76	63	51	0	159	0	NA	141	95	53
ENSMUSG00000106576	11984	6543	1713	40	7009	2574	5095	187	NA	NA	2532	241	354	7248	1545	8288	0	190	10253	32	6278	4300	375	3560	1824	786	1102	46	1870	606	98	21	837	270	2723	394	269	318	705	596	289	321	310	57	769	893	386	443	247	119	712	82	NA	447	435	63
ENSMUSG00000029245	4805985	2830003	732241	69635	2807157	1069156	2504819	80537	NA	NA	913778	201856	196584	3521246	573659	3763968	11600	134830	4196492	12628	2780519	1698517	208287	1345433	682446	397636	491846	53197	847342	255032	57615	32336	346852	151898	1072722	102455	126042	204337	262550	204628	126222	120536	92357	24115	348279	474511	195553	203572	148125	41067	240653	22199	NA	196954	163344	72619
ENSMUSG00000079067	2727	1239	357	2	1200	435	1302	55	NA	NA	339	148	11	2056	302	2570	0	86	2268	0	1250	544	41	545	478	125	371	54	555	123	0	0	119	75	661	30	56	63	13	71	13	44	80	9	108	110	112	141	15	0	36	0	NA	50	221	2
ENSMUSG00000106598	63354	37649	11190	871	36381	14713	33124	853	NA	NA	12218	2439	2092	46703	7125	51319	23	1937	55027	115	38609	22450	1889	16948	8907	4971	6561	620	11206	3190	792	454	3989	1863	12822	704	1376	2004	4106	2453	1877	1612	873	460	4388	6990	2642	2984	2194	609	3039	457	NA	2370	2466	1279
ENSMUSG00000105658	17004	9693	2297	209	9001	3631	8475	161	NA	NA	3743	603	564	11620	1345	14371	21	280	13832	57	9047	5590	599	4459	2226	1501	1687	133	2789	713	153	241	1389	557	4188	363	199	656	778	646	474	366	576	96	994	1304	845	777	374	243	1145	133	NA	635	844	145
ENSMUSG00000106389	13578	7929	1785	215	6844	3575	6761	332	NA	NA	2960	536	576	10202	1714	11045	119	515	12137	18	8129	4372	326	3776	1705	1406	1453	136	2553	994	143	163	1256	735	3231	193	476	749	740	296	461	327	319	55	756	1299	521	598	357	126	649	54	NA	780	283	258
ENSMUSG00000104878	33228	19970	6074	310	20344	7652	17745	777	NA	NA	6279	1498	1419	24838	3673	27881	55	1099	27216	127	18443	11685	1195	9177	4542	3000	3613	462	5937	1747	267	226	2405	911	6562	665	630	1350	1959	1461	823	710	543	170	2508	3295	1126	1498	1215	185	1601	87	NA	1470	1292	614
ENSMUSG00000064555	3333	2099	837	31	2439	1013	1869	66	NA	NA	783	184	192	3256	582	3606	0	107	3905	17	2002	1921	127	921	401	281	437	56	750	239	0	39	255	150	994	87	25	253	70	144	27	75	86	19	398	394	131	182	98	63	230	25	NA	138	198	38
ENSMUSG00000106225	4657	3049	910	125	2869	1634	3038	218	NA	NA	1105	186	204	3695	556	4247	14	155	5116	38	2806	2356	86	1642	670	343	624	132	986	320	39	25	285	198	1475	80	178	218	270	86	86	79	285	28	504	393	278	390	119	19	310	13	NA	231	102	98
ENSMUSG00000029253	807240	464014	122273	11096	466259	177711	424695	13792	NA	NA	156364	34626	30894	588982	89205	626556	1758	21526	701406	2085	462184	276832	32088	222535	116614	67952	78636	8477	140970	45582	9482	6330	63008	25788	176021	19425	23751	35960	45782	35375	19745	17738	16157	5306	58298	86160	32950	34613	23968	7758	44340	2905	NA	35960	26330	10323
ENSMUSG00000106282	26437	13205	3518	548	14703	5813	12090	273	NA	NA	4472	1190	766	17776	3144	18893	39	842	20547	29	15039	8773	1328	6950	3402	2456	2508	213	4337	1326	492	85	2128	638	5710	477	786	954	1400	1282	533	394	662	155	1343	2737	1369	1329	605	72	1209	33	NA	894	822	359
ENSMUSG00000029254	552941	326383	84621	8020	325641	120841	298505	8217	NA	NA	104894	25795	20928	401336	63848	437945	1762	13673	479125	1587	327341	191804	24358	158021	80644	46432	53677	5972	97913	30573	6459	4380	40242	18589	125880	12844	15543	21042	32812	26470	13176	11558	9844	4104	36795	58518	21757	23685	16861	4315	28272	2482	NA	23580	18554	7533
ENSMUSG00000064859	2345	1691	327	27	1736	749	1577	25	NA	NA	613	89	134	2511	441	2437	0	112	2444	0	1667	1057	189	871	483	194	207	7	326	147	69	0	104	54	828	61	38	99	135	196	97	58	68	21	216	294	148	65	74	31	105	14	NA	83	40	49
ENSMUSG00000035898	854025	502904	127679	10461	500406	192280	461820	13716	NA	NA	167269	37206	33013	628027	102272	689026	1657	24294	745879	2238	489099	295389	35277	241929	119606	74121	87979	9897	146823	46731	9214	6393	67670	28446	194173	20155	23098	36623	49475	39820	22388	19369	18442	5276	62608	88375	30028	36724	27258	7622	48248	4289	NA	37503	30753	12194
ENSMUSG00000029255	276419	159911	42395	3292	160630	62419	147892	4929	NA	NA	52795	11578	11424	207045	32107	218102	475	8071	243277	1107	158183	99537	12588	77039	39782	20951	26631	3006	50119	15985	4077	1740	22512	9563	61350	6848	7489	10917	16114	11769	7007	6090	6133	1060	19983	28007	11149	11748	8838	2095	14555	1169	NA	11798	8923	4023
ENSMUSG00000061184	842206	510287	129278	11865	496987	186424	448714	13390	NA	NA	163190	39371	34136	608664	100401	666987	1403	23958	727399	2376	494101	302906	35807	231843	123115	74889	81391	10518	155201	47208	10594	6694	63867	27243	184084	19897	23211	33239	48882	40704	20846	21310	16312	3787	60563	85037	33072	35529	26055	5795	45715	3581	NA	34930	30913	13661
ENSMUSG00000094833	1591	939	251	27	1044	421	842	24	NA	NA	238	82	89	1033	242	1362	0	76	1557	16	853	504	56	449	349	159	210	42	431	96	39	12	106	64	417	22	32	91	86	131	28	79	29	0	86	132	43	54	45	2	92	0	NA	43	44	39
ENSMUSG00000061259	1014216	603956	148756	14259	602383	225434	548087	17952	NA	NA	205242	45621	42268	731196	116351	795539	3085	28237	885045	2579	596316	347571	44657	274878	150707	88249	100567	10874	182564	56886	12699	6763	74024	32514	225556	22648	28690	42512	56840	44811	25601	24391	18904	5279	75043	99174	35974	44693	29426	7094	51832	4123	NA	44798	35271	15614
ENSMUSG00000072845	841679	506684	131659	12646	489543	192050	451049	12604	NA	NA	160696	36704	36615	601081	96607	669198	2646	23875	730384	2844	496642	291018	37561	224563	124346	70695	80844	11061	147809	45331	9587	5927	61346	29197	190850	19363	24368	33986	50158	38455	23273	18186	14403	4619	61615	89569	30268	35121	24466	7576	42519	3885	NA	35324	30701	12833
ENSMUSG00000079451	527354	320313	80226	6782	310905	120807	277947	8092	NA	NA	102473	26278	21920	378990	62041	409709	1530	16618	468615	1607	299591	185506	23607	148941	77504	43010	53704	6998	95167	28114	5999	4034	40245	17230	118565	11037	14328	23906	29678	23052	15098	13398	11237	3341	39104	54642	19494	20805	16773	4844	27639	1949	NA	24266	20905	7394
ENSMUSG00000048764	1403272	823981	210361	20042	824507	309895	757677	22288	NA	NA	271345	61647	53287	1005928	158265	1098417	2879	38407	1207921	3778	804322	489639	57757	379523	203106	113695	139293	15408	249520	76536	17585	10587	106680	48011	307699	33414	38644	58953	81458	61722	36203	30995	29149	6190	101707	138812	57391	59181	41345	10979	73347	5928	NA	59760	49724	19626
ENSMUSG00000035861	275836	161925	43976	4270	166951	62815	150518	3862	NA	NA	55712	13326	10475	199387	33686	223918	767	6953	245047	657	157752	96895	11381	75427	42664	21456	28667	4077	49760	16045	3564	1982	20729	10040	58785	5801	7380	11327	16621	13171	6994	6235	5567	982	18669	26614	11695	12099	8876	1932	15049	1129	NA	11497	10408	4168
ENSMUSG00000106507	43755	25649	5268	569	23851	10126	22605	529	NA	NA	9183	1620	1576	32090	4645	33319	159	1273	38806	102	25921	14674	1654	12042	6949	3734	4495	603	7828	2541	859	341	3126	1844	11010	1244	1426	1815	2991	1513	980	1148	1055	302	3279	4282	1624	2016	827	591	2040	192	NA	2068	1542	765
ENSMUSG00000054537	661299	390165	96247	9510	385496	148173	346483	11378	NA	NA	128752	28167	24913	475740	81771	523394	1724	16183	569050	2046	378267	232991	25884	177737	94209	52192	62755	8662	116007	38314	7900	4672	49759	21121	150837	16774	18141	27862	35955	29180	16295	16110	14451	3494	48243	67852	26171	30424	19331	4822	34468	2470	NA	28513	24213	9943
ENSMUSG00000089851	493089	293043	69935	7020	284977	111550	260234	7329	NA	NA	96671	20860	18329	362082	59638	396743	942	11603	426984	1699	285642	174292	20130	133130	71095	41686	49170	6154	87239	28965	6484	2937	38408	16384	112224	12012	12427	21173	28415	21604	11925	11697	10228	2880	36230	49992	20413	21543	14679	3498	26169	1645	NA	20702	17930	7690
ENSMUSG00000105704	1444421	848549	213973	19263	832414	322350	772559	23291	NA	NA	279797	63025	57682	1034107	168810	1133991	3401	37362	1246349	4750	835643	503669	59643	393663	201912	120265	141780	17347	252069	84310	19009	10586	109963	48346	329553	32646	35928	62916	81825	66226	35931	32842	29267	8114	105507	148667	57428	61735	41768	10221	76958	4997	NA	61147	54959	22347
ENSMUSG00000104937	252262	149015	38041	3506	144165	54739	137065	4636	NA	NA	48423	11592	10397	182682	28846	196794	757	7386	212251	864	149118	87279	10533	68962	34394	21000	25045	3028	43422	13933	3301	2463	18628	9294	56670	4946	5773	10040	13751	11753	6136	5925	5190	1754	16479	25483	10218	11067	7452	1809	14416	1065	NA	11083	10981	3830
ENSMUSG00000035851	448585	266856	68547	6746	265825	103661	245885	7288	NA	NA	86532	20365	19434	317107	54671	355805	1055	11968	406834	1226	261313	159806	19766	128800	65390	37482	42182	5698	76489	26467	5609	3301	35022	15878	103450	10714	11510	19638	25831	19245	13451	8427	9382	2390	33704	46236	17653	19779	13948	3421	25347	1604	NA	19857	17193	7182
ENSMUSG00000105309	52136	32806	7287	606	30247	10954	27418	808	NA	NA	9548	2106	2177	37718	5960	39695	51	1593	43812	213	29762	17596	2193	14597	7470	3571	4726	458	8019	3076	615	398	3698	1943	11802	1218	1600	2402	3351	1546	1284	973	1164	367	3416	5561	2671	2220	2194	325	3434	237	NA	2698	1586	963
ENSMUSG00000029260	277945	165081	41886	3676	162878	63159	148660	4821	NA	NA	52744	13226	11215	198576	33412	223003	580	7860	239208	831	158342	91891	9965	76106	39142	20838	24947	2247	47780	15445	3955	2187	22459	8745	61234	6761	7286	12489	15347	12195	6236	6884	5088	849	20222	28907	9476	13495	7654	1976	15240	1436	NA	10816	11344	4284
ENSMUSG00000096303	1541	1142	308	37	837	278	952	21	NA	NA	351	65	44	1041	96	1383	2	29	1304	0	921	544	89	372	178	119	198	10	250	165	35	0	113	16	315	41	21	34	48	33	47	6	39	15	141	170	54	32	30	0	24	0	NA	44	58	26
ENSMUSG00000035836	142100	82186	21293	2415	80323	29694	71619	2380	NA	NA	27918	6493	5678	102941	15047	112031	347	2978	120612	342	82480	50655	5798	38532	18186	11023	12880	1627	24206	7558	1675	1070	9949	4602	31635	3552	4406	6656	7794	6203	3515	2762	2421	556	10997	13279	5439	6010	5417	1092	7851	549	NA	6521	4890	2026
ENSMUSG00000075983	1536	955	282	18	885	298	714	51	NA	NA	262	71	63	1169	214	1362	0	4	1398	0	1043	566	93	361	194	91	164	22	239	79	7	0	69	50	274	25	9	62	51	79	18	17	80	33	51	189	71	36	9	15	168	0	NA	35	97	1
ENSMUSG00000104798	33168	18116	5301	388	19844	7382	16669	460	NA	NA	4790	1715	1076	25767	3570	25055	90	1109	28110	83	18728	12119	1143	8205	3970	3010	3474	251	5901	1706	386	111	2073	1164	7023	1075	828	1251	1556	1124	906	846	561	70	2307	3394	1176	1449	1008	176	1507	162	NA	985	1169	217
ENSMUSG00000106185	227169	132340	36832	3746	129207	53622	119475	3300	NA	NA	42912	11128	8523	162400	25914	178842	397	6560	194752	1311	124988	81890	8827	60437	33714	17763	21565	2612	40517	13043	2839	1790	16916	7277	53718	6133	6768	9279	12717	10454	5099	6136	3758	1098	16184	22618	8172	9870	7636	2026	12369	933	NA	10375	8357	2819
ENSMUSG00000104802	28601	14277	4200	260	15845	7299	15018	451	NA	NA	5690	1254	1284	19162	3152	20727	0	839	23575	0	15673	9538	1096	7955	3981	2227	2587	505	5096	1546	448	83	2150	539	6484	698	710	1311	1416	844	463	535	541	125	1409	2170	733	1192	852	163	1285	34	NA	1152	901	495
ENSMUSG00000035811	163863	94281	25010	2914	95010	35934	89179	2844	NA	NA	30769	7226	5812	116085	18909	128755	291	4866	133695	490	91753	55580	6317	45479	22955	13578	15699	1825	28732	8683	1532	1662	12143	5303	34773	3547	4968	6874	7360	7443	3225	3559	3925	858	11890	16806	5828	7555	4561	837	8908	809	NA	6419	6010	2675
ENSMUSG00000105315	20829	11048	2855	198	13050	4015	11089	492	NA	NA	4248	901	961	13636	2189	16337	107	730	18206	100	11501	7541	936	5927	2437	1560	1820	255	3578	1400	375	143	1204	530	4811	692	332	1435	1278	1018	519	591	353	65	1548	1452	569	1032	535	159	1127	257	NA	818	975	509
ENSMUSG00000106003	17220	9873	2668	246	9794	4016	9696	169	NA	NA	2859	1017	506	13184	2254	12954	19	392	15105	0	9739	5052	670	4250	2011	1087	1541	206	3095	907	185	226	1191	656	4168	532	722	623	1164	695	583	336	525	70	1390	1810	700	902	481	131	730	32	NA	771	639	209
ENSMUSG00000070704	429035	243501	62425	6193	253594	94853	224970	6348	NA	NA	80020	18068	16733	298546	51067	331216	839	11666	363568	1165	243632	146902	18543	114240	55778	33753	41279	4986	74531	23635	4613	4363	31876	12914	94637	9410	12264	18091	22500	18637	11287	8728	9914	1803	28920	42989	14159	19434	11493	2652	24611	1450	NA	19319	13638	6245
ENSMUSG00000105625	17750	10871	2146	295	10821	4220	9959	343	NA	NA	3538	1018	827	12462	2033	14745	60	425	15602	60	10626	6597	785	4745	2527	1280	1679	238	2954	1029	197	201	1663	383	4894	769	799	704	770	732	569	269	357	106	1381	1767	715	1117	509	90	864	122	NA	720	936	369
ENSMUSG00000106502	1239	617	135	28	601	187	614	14	NA	NA	175	98	27	774	159	816	0	50	862	3	673	400	49	272	135	129	138	0	117	60	0	19	37	23	190	18	12	21	132	61	34	44	40	9	43	99	23	25	74	11	37	0	NA	53	42	19
ENSMUSG00000054630	225863	135539	35576	3801	132145	50942	125315	3696	NA	NA	43791	9569	8581	165661	26608	176395	766	5852	194947	402	126764	80776	9222	60009	33035	19028	22779	2496	38860	11903	2175	2264	15978	6395	50294	4923	6236	9445	12625	11888	5311	5984	4415	1024	17051	20854	7226	8617	5831	1724	12451	861	NA	9514	6880	3371
ENSMUSG00000106111	166391	98655	25551	2251	97836	36970	85114	2585	NA	NA	30284	6626	5821	119820	18213	128321	516	3970	145672	364	93072	57327	6215	44857	22890	13292	15380	1926	28058	7722	1807	1580	13350	5146	35015	3571	4587	6323	9390	7844	4141	3821	3109	868	11135	16788	5918	6970	4892	926	9858	522	NA	8020	6771	2069
ENSMUSG00000106330	33495	19225	4842	663	19277	6344	16326	523	NA	NA	6356	1522	1115	22599	3310	25966	48	679	28131	179	18699	11146	1352	9150	4861	3358	2905	327	5012	1268	403	374	2683	930	6918	1056	902	1787	1746	1864	803	304	595	94	2398	2809	974	1429	899	234	2150	210	NA	1146	862	480
ENSMUSG00000105240	157442	93590	22809	2203	91391	36361	82571	2664	NA	NA	28976	7314	5647	117311	17435	125206	296	3583	136121	396	90290	53505	6909	43835	22908	12735	17505	1992	27135	9359	2200	1327	11508	5319	34619	3553	4866	7309	9553	7231	4610	3927	3468	911	9902	14475	5991	6346	4154	851	8886	593	NA	7229	6090	2516
ENSMUSG00000057425	212434	118959	33394	2717	124596	46761	110129	3857	NA	NA	38315	8663	7313	151882	24623	165435	409	5629	176728	394	122274	72417	9664	59936	30357	17037	20347	1819	35748	13180	2337	1832	14405	6672	46664	4058	6047	9248	12229	9598	5607	5657	4238	643	17721	20480	7903	8954	6452	1146	10463	845	NA	8555	7403	3023
ENSMUSG00000105897	314790	176956	45879	4061	183203	65744	158360	4726	NA	NA	55516	12516	10368	220758	36451	229963	865	7787	262378	574	175072	106076	11897	81251	44588	25785	30589	2644	52483	18346	3885	1886	21845	9112	66851	7609	9147	12260	18962	13408	9003	8816	5414	1331	21558	28463	11487	12611	10126	2114	15774	1364	NA	12736	9720	4720
ENSMUSG00000035780	169334	100943	26609	2407	100939	38950	90233	2641	NA	NA	31840	7680	6214	122190	19537	135238	553	5000	144920	672	102518	59334	7265	46674	24066	14756	15293	1875	29788	9359	1760	1377	14873	5748	38231	3831	4840	7952	11206	6776	4110	3886	3091	874	12141	17711	7566	6831	5091	975	8810	1119	NA	7362	6027	3008
ENSMUSG00000106303	189819	109411	27737	2195	107839	41756	100982	3636	NA	NA	35745	8732	6864	134871	22831	145184	437	5298	163273	341	106605	62762	7775	49676	26447	15327	20014	2376	31915	10646	2781	1731	14830	6457	39622	3923	4840	7277	10448	6828	4662	4927	3749	885	13632	19622	8063	7164	5603	1189	8510	887	NA	8282	6734	3586
ENSMUSG00000105192	13457	8100	2453	213	7725	3077	7516	474	NA	NA	2832	662	402	9459	1609	10506	71	477	11810	0	8243	4044	600	3345	1983	1442	1323	214	2231	1069	104	125	1077	582	2507	282	326	556	762	560	164	479	234	117	1002	1302	511	485	465	77	619	22	NA	799	406	321
ENSMUSG00000104664	9959	5852	1860	145	6432	2267	5781	218	NA	NA	1688	427	489	7725	1219	8435	7	272	8746	0	5455	3615	449	2620	1677	711	1181	87	1535	809	89	0	948	158	2402	166	299	441	519	450	288	132	301	113	933	1037	511	455	259	73	511	0	NA	501	364	109
ENSMUSG00000106397	52171	29433	7340	998	31910	10673	27519	879	NA	NA	9976	2227	2183	38858	5680	41607	93	1167	44808	163	29884	17582	2338	13826	6852	3694	4999	461	9076	2660	807	542	4097	1253	9583	1482	1401	1641	2941	2040	1254	1399	831	341	3828	5276	2043	2243	1276	514	2918	324	NA	2467	1692	545
ENSMUSG00000106132	21038	12905	3147	176	12444	4896	11358	395	NA	NA	4038	695	732	15127	3158	16035	65	714	18436	39	12249	6926	923	6279	3308	1593	1881	271	3642	1050	167	224	1784	628	4527	734	510	707	1033	1091	334	392	528	83	1851	1993	577	943	687	183	1051	85	NA	899	834	259
ENSMUSG00000061906	205463	120126	31626	3148	119428	44623	107446	2796	NA	NA	38869	8918	7709	144696	24620	155503	650	5709	175431	773	117359	72647	8450	55580	27565	17265	19558	1523	34290	10999	2054	1097	15621	6425	46985	4376	4968	8836	9489	9275	5019	4470	4638	1084	13998	20761	7103	8485	6769	1363	10130	1406	NA	8923	7364	3608
ENSMUSG00000029268	350759	207783	53937	4719	205215	80961	185377	4971	NA	NA	63229	14166	12046	248756	39850	268930	729	9190	300782	1210	201194	119558	13433	97716	48924	26510	32890	4430	60114	18223	4714	2305	26412	11375	76130	8389	9374	15489	18765	16437	8696	7454	6783	1876	24756	35036	13405	13871	10301	2574	16886	1949	NA	16247	12711	5609
ENSMUSG00000106677	476734	281809	72297	6699	277822	109027	255186	6948	NA	NA	87113	20237	16182	338561	55058	362702	1221	12600	412517	1444	271810	161033	18906	131118	66039	36433	44708	5901	82169	24772	6133	3121	34664	15297	103551	10965	11970	19990	26234	22261	11764	10435	9082	2298	33794	46803	18827	19042	14185	3346	22440	2654	NA	21920	16944	7625
ENSMUSG00000107180	411305	243077	62020	5784	239258	94246	217906	5913	NA	NA	74349	17256	13652	289665	46738	311747	895	10910	352736	1325	234611	138765	16229	114553	57689	31307	37865	5214	70733	21446	5687	2894	30104	13026	88916	9453	10913	17061	22120	19396	10040	8824	7774	1957	29597	40405	15628	16331	12154	2918	19061	2244	NA	18739	14687	6619
ENSMUSG00000029269	388461	224456	55158	4629	219603	87031	203547	5163	NA	NA	70328	16562	13778	272809	43408	301451	658	10629	336017	1133	217231	134649	15684	107961	56936	30434	37577	4627	66329	21666	4741	2190	28383	11753	83974	9373	9840	14750	21795	18244	9898	8179	7831	2475	26481	34759	13768	15631	11664	2765	20149	2205	NA	17005	13315	5812
ENSMUSG00000029273	191754	112692	28493	2855	109337	45764	105481	3447	NA	NA	36598	8445	7427	139158	22417	147274	436	5884	167175	484	104254	65446	9157	54254	26096	17916	17849	2931	34239	10984	1997	1400	15156	6197	41915	4170	5264	8492	10575	8417	5506	3444	4023	1140	13646	17678	6969	8579	5924	1133	9785	992	NA	8105	6496	2538
ENSMUSG00000029272	224499	129664	33088	3017	127609	49641	116676	2939	NA	NA	43337	9777	8345	163453	25846	178243	756	6556	198885	918	130260	77587	8945	65540	33237	17083	20894	3183	39195	11394	2411	1846	18397	7163	48957	5482	5215	9751	12924	9962	5827	4635	4559	991	16095	21955	9937	9907	7726	1996	10001	839	NA	9791	7627	3600
ENSMUSG00000106074	1716	914	270	14	1225	362	967	8	NA	NA	356	56	30	1296	204	1290	7	44	1493	0	1042	527	53	471	259	205	228	15	290	51	12	9	219	27	310	52	68	41	119	138	17	29	57	0	162	227	84	61	46	39	64	0	NA	91	40	31
ENSMUSG00000106217	10150	5544	1541	143	5425	2375	5475	178	NA	NA	1826	300	215	6470	1155	7663	0	364	9038	0	6469	3543	498	2866	2128	739	882	105	2214	516	142	57	647	417	2595	177	258	631	494	513	181	350	308	57	451	1005	555	275	398	130	142	0	NA	629	266	184
ENSMUSG00000105246	33398	17882	5410	407	17008	7213	19039	817	NA	NA	5629	1183	1380	24855	3491	22836	115	1164	29910	148	19142	11193	1482	8567	4578	3045	3056	375	6181	1835	423	251	2415	985	7554	1114	606	1366	1844	1486	479	594	493	84	2062	3488	977	1116	1219	269	1572	113	NA	1499	1529	404
ENSMUSG00000070702	188090	114110	28942	2926	112842	43110	99664	2460	NA	NA	36892	8750	8097	136916	24045	149777	510	5526	161825	659	105719	62648	7823	53272	28844	14769	17749	2175	32699	11241	1696	1405	14668	6115	42189	3577	4750	8831	10380	8922	5265	3747	3843	601	14298	18261	6930	7747	5403	1541	10223	1010	NA	8983	7527	3540
ENSMUSG00000063157	105350	56517	15406	1766	58777	22745	55672	1718	NA	NA	18877	4668	4073	74376	12565	78984	217	2569	87063	158	55361	34418	4032	27971	13710	8872	9009	1329	16488	5097	1312	329	7876	3598	22125	2666	2741	4407	5704	4394	3044	2866	2354	292	6209	9889	4137	3957	3280	851	5914	536	NA	4964	4076	1693
ENSMUSG00000094386	3181	1523	632	149	2075	523	1989	61	NA	NA	602	53	14	1877	231	2208	0	53	2737	20	1734	1122	102	763	496	262	182	42	623	229	58	0	149	32	920	33	53	89	75	168	69	177	78	0	170	347	35	81	123	43	296	0	NA	118	55	45
ENSMUSG00000105796	1623	1038	385	55	938	288	1094	24	NA	NA	290	31	62	944	231	1309	0	51	1292	0	1043	548	53	313	195	50	147	0	305	70	23	0	118	114	451	9	29	91	70	77	60	14	0	5	120	208	42	42	51	16	69	38	NA	65	41	12
ENSMUSG00000095333	2326	1497	249	4	1369	359	1104	13	NA	NA	273	71	18	1877	385	1719	18	92	1885	0	1460	864	108	952	343	186	226	15	325	196	58	0	70	92	557	0	83	68	103	85	44	26	36	0	348	185	49	96	66	56	109	0	NA	229	86	9
ENSMUSG00000061937	185953	105926	28292	3123	107439	41618	96751	2927	NA	NA	35186	7727	7090	134229	21370	142682	308	4790	155784	455	107296	62231	7527	48989	25972	15430	19340	1901	31445	10524	2350	1070	12762	6310	39521	4913	4010	7688	9810	8586	5327	3347	3726	885	13122	17782	6337	7711	6115	1382	9160	911	NA	7788	6938	2739
ENSMUSG00000061388	215465	129409	30347	3243	124234	47184	119942	3306	NA	NA	40855	9665	8749	154752	24881	168019	529	6053	186826	604	120334	73431	8354	59930	30182	17906	21140	2226	38756	13198	2678	1596	15745	6959	46248	5005	4790	9469	12955	8374	5756	4395	4101	591	15989	20881	9098	8985	8198	1415	11351	946	NA	8901	9138	3548
ENSMUSG00000002240	293375	176502	46006	4067	173202	67956	159466	4585	NA	NA	56594	12037	11067	212127	35637	230336	1243	7804	257539	970	170834	101679	12172	84289	44388	24807	29471	2647	53748	16885	3652	2575	21855	9903	60888	6544	5851	13526	17237	13626	7625	5815	6441	962	22455	27776	12590	13902	9728	2061	14175	1493	NA	13981	10059	4678
ENSMUSG00000104839	65085	37307	10750	890	37464	15023	33841	1087	NA	NA	12523	2444	1913	45090	7468	50588	347	1643	53641	200	40471	23147	2301	16918	9003	5284	7207	604	12185	3981	672	216	5283	2120	13631	1052	1412	2703	3343	3397	1741	848	1335	171	5434	5978	2762	2725	2239	476	2859	504	NA	2907	2000	739
ENSMUSG00000067156	49752	30049	8145	501	27473	9646	23047	605	NA	NA	10937	2125	1484	35324	4728	36718	160	1818	41541	89	28532	17448	1683	14345	7120	4605	4529	499	10223	2815	348	312	3279	1967	9713	839	1308	1736	2421	2183	1785	943	581	267	3419	4931	2201	1972	1821	381	3147	188	NA	1713	1607	586
ENSMUSG00000009580	127825	74717	18406	1884	69470	27355	67657	2130	NA	NA	23075	5251	4522	94946	16935	100039	368	3409	108934	343	72862	41831	5315	33802	18621	9884	13342	1980	23285	6556	1146	374	9208	4548	27919	2531	3309	5500	6275	5620	2540	2968	2704	156	9495	11580	6005	4948	4427	762	7194	713	NA	5867	4536	2583
ENSMUSG00000099605	1061723	609318	156261	15515	605388	228928	559403	16415	NA	NA	196482	45876	41941	763234	125229	817172	3648	28762	921642	3692	596201	361252	42744	293709	150264	86173	102130	13019	185235	57787	10069	7794	78436	37185	226556	24296	26152	41473	57772	44941	27865	23412	19156	4332	77312	102616	45186	40946	33172	7783	56098	4988	NA	43707	37327	15742
ENSMUSG00000105888	76946	45080	11675	1198	43003	18160	40756	1240	NA	NA	13607	2963	3159	56267	8963	60654	242	1878	67385	341	44813	25794	3711	20846	10171	6725	7956	934	14167	4642	605	421	5916	2598	16952	1611	2100	3385	4830	3330	2543	1899	1405	220	5213	7849	3953	3241	2448	633	4848	517	NA	3375	2634	1458
ENSMUSG00000001622	99034	54812	13541	1900	55780	20282	50598	1777	NA	NA	16431	4351	4454	71949	10469	74085	291	2064	82031	261	51149	32052	3792	27988	13722	9319	8175	1311	16687	5062	881	646	6802	3548	19817	2418	2093	3533	5511	3860	2603	1834	1669	465	6873	10674	3516	3984	3635	665	5282	318	NA	4175	2843	1666
ENSMUSG00000055961	52549	26887	6425	821	28560	10700	25725	661	NA	NA	9812	1962	1649	34590	5729	38109	271	1357	44261	231	26787	17180	1943	11895	6286	3699	4499	537	8840	2783	539	506	3770	1737	9696	999	1120	2033	2920	1669	998	973	806	171	4523	5281	1698	1612	1450	364	2613	224	NA	1981	1455	599
ENSMUSG00000007457	58391	33800	7733	965	36467	12674	31566	902	NA	NA	11392	1948	2687	41931	6680	43827	251	1627	53066	269	31672	19442	1817	14509	7092	4376	4711	677	9293	3462	505	595	4223	2156	13042	1313	1517	2834	3090	2745	840	1116	1520	217	4174	5131	2191	2137	1715	461	2938	192	NA	2317	2089	643
ENSMUSG00000100704	623146	364098	92792	8653	358347	134437	325129	8547	NA	NA	116709	24773	25017	448065	74573	475982	1723	16859	539942	1726	353565	204633	25957	168984	85967	52099	56896	7327	104390	33701	5777	4057	45445	21179	137926	14890	14169	24982	33262	27738	15928	13451	13211	1982	45211	59446	24483	23939	20096	4047	32089	2282	NA	25947	20392	8279
ENSMUSG00000007907	37616	20474	4730	596	19157	8165	17258	521	NA	NA	6057	1490	1505	25538	4972	26467	91	1125	31471	0	19843	12472	1425	9459	4881	3027	2569	400	5805	1873	475	161	2881	1099	7388	931	1011	1058	2343	1237	811	718	561	0	2199	2917	1526	1255	873	415	1801	140	NA	1530	1080	464
ENSMUSG00000029280	99641	56824	15705	1216	55028	18687	50275	1071	NA	NA	17359	3598	3624	72733	11550	74569	265	2904	83173	335	53976	33740	4960	25816	11779	8383	10089	1184	15579	5584	975	770	7536	2891	21792	2169	1914	4458	5486	4516	2474	2551	2149	461	6026	9047	4194	3385	3469	367	4698	443	NA	4427	3102	1249
ENSMUSG00000105905	39303	22493	6018	459	23331	8530	22540	437	NA	NA	6784	1516	1793	26318	4809	28075	208	947	34424	204	24786	13500	1693	11423	4942	3734	4075	601	7347	2656	565	422	2843	1559	8683	971	648	2055	1890	1448	926	882	700	163	3131	3967	1445	2097	1038	297	2339	76	NA	1690	1474	434
ENSMUSG00000104640	5108	3005	949	66	2423	871	2830	72	NA	NA	983	195	270	3321	470	3647	0	123	4492	33	2618	1530	92	1549	745	450	364	80	704	210	24	45	300	95	644	34	116	190	208	230	135	136	181	43	259	395	147	161	86	29	184	1	NA	424	223	20
ENSMUSG00000029281	345996	207468	54757	6069	200584	76680	188175	5017	NA	NA	63449	15657	12639	247553	42264	260080	1223	9573	301511	868	199911	118384	13168	97912	48470	29504	34704	4157	62252	18521	4349	3365	24805	11654	75865	8079	7946	15767	16969	16057	10195	6970	7799	2101	26545	33012	14038	14208	10785	2463	18403	1070	NA	13646	11151	4699
ENSMUSG00000079439	14912	9402	2246	220	8897	2740	7713	205	NA	NA	2955	681	716	10666	2060	11312	36	604	13723	106	8712	5559	751	4380	1545	1417	1273	76	2648	915	153	57	753	540	2731	51	216	733	918	851	224	259	406	0	1168	1629	780	702	345	149	1010	42	NA	606	787	180
ENSMUSG00000105807	5078	3092	601	132	3244	1794	2650	109	NA	NA	1136	265	344	3994	697	4034	46	307	4492	16	2983	2418	170	1339	800	731	624	42	890	256	101	76	280	390	1200	138	83	270	230	271	222	55	29	25	465	960	288	276	205	25	290	0	NA	326	176	61
ENSMUSG00000079438	1043	525	144	1	483	191	464	21	NA	NA	129	19	67	619	73	583	15	14	649	7	573	228	27	199	122	70	78	7	136	51	25	15	55	72	249	7	12	55	46	48	13	27	0	0	22	45	37	47	28	7	49	0	NA	39	6	26
ENSMUSG00000106065	62542	36721	8381	773	36973	13450	34645	984	NA	NA	12601	2620	2255	45381	6606	50556	270	1441	52815	225	34466	20500	2796	16479	9124	4390	6324	433	9970	3603	426	466	4081	2007	13289	1517	1588	3116	3389	3080	1648	1724	1502	78	4546	6344	2829	2731	2423	385	3376	313	NA	2713	2291	771
ENSMUSG00000105576	7795	3523	1406	182	4474	1743	2673	12	NA	NA	1395	343	145	4834	727	5224	0	172	6703	0	4352	2536	309	1915	1073	445	678	36	1017	393	62	22	430	222	1683	234	144	436	366	327	364	117	94	77	498	672	231	435	206	35	249	44	NA	409	182	81
ENSMUSG00000106593	40209	23476	6284	376	23593	9359	21419	494	NA	NA	7832	1645	1801	29659	4560	31126	120	908	36131	174	22835	14439	1630	11393	5900	3686	4095	639	8219	1895	244	132	2685	1374	9815	1421	1011	1535	1887	2439	1196	1002	784	163	2292	3509	1433	1539	1154	144	1729	127	NA	1462	1307	526
ENSMUSG00000090302	241733	142766	37376	3222	146500	54018	127885	3968	NA	NA	45223	11747	10725	179126	27581	190177	586	7367	216384	691	143675	87182	10580	65335	34766	20862	21993	2788	46869	12882	2459	1630	18227	7473	55227	5066	5872	10187	14050	11624	5572	5749	5593	1044	17849	23675	8972	11200	6985	2332	12985	1276	NA	11058	8437	3441
ENSMUSG00000064156	157928	91604	23769	1949	94854	38029	85178	2862	NA	NA	30487	6436	6579	117322	17716	123263	684	4414	139308	188	88609	55209	6512	44347	24663	13612	15179	1744	28906	7663	1748	1277	10621	4958	34623	3899	4106	7474	9529	5983	4474	4279	3565	390	11772	14838	6079	7435	5099	798	9910	730	NA	7407	5654	2376
ENSMUSG00000029282	164607	93107	24631	2029	99083	35424	89233	2769	NA	NA	33918	6870	6515	120109	20426	125545	562	5031	140727	560	94086	56698	7461	45373	23806	14355	16603	2175	30437	8592	1363	1236	13127	4825	37705	4029	4093	7971	8684	7278	3629	3819	3644	836	11119	15783	5873	6479	5257	1546	8955	968	NA	8163	5318	2361
ENSMUSG00000106633	6096	3503	1012	144	3143	1505	2819	65	NA	NA	1114	249	213	4769	818	5028	0	188	5091	46	3577	2389	292	1738	728	498	784	43	1092	253	59	33	313	387	1510	64	120	217	272	371	87	184	237	0	309	473	362	249	137	0	170	61	NA	604	43	83
ENSMUSG00000105013	7767	4095	1168	14	3868	1962	4692	117	NA	NA	1697	372	431	5264	1111	6033	18	295	6974	20	4276	2891	183	2015	994	531	1087	0	1219	367	137	57	357	298	1557	210	133	400	451	303	427	79	243	22	722	830	183	166	412	10	537	64	NA	276	167	137
ENSMUSG00000029288	193622	113553	27599	3358	110936	44676	104979	2776	NA	NA	38807	7708	6630	139764	21555	148329	682	6367	164689	853	112527	69694	6836	51792	27720	15605	19335	2573	35068	10545	1998	1648	15808	6490	43266	4459	4875	7149	9216	8778	4107	4290	4473	830	13050	20633	7016	8509	5784	1607	10548	697	NA	8048	6785	2244
ENSMUSG00000029286	302877	181130	44331	4324	178505	68411	159177	4120	NA	NA	62183	12930	12559	217303	37815	232788	791	8455	258978	820	178021	103311	12787	80990	43564	27292	31102	3508	54919	15488	3280	2070	21584	9634	65809	7418	8105	13237	16354	14488	8776	6458	6480	1219	21291	29807	11489	13042	8354	2621	15496	1407	NA	13282	10875	4830
ENSMUSG00000067149	114935	69730	15953	1276	64581	25322	61836	1975	NA	NA	24145	4640	4051	81534	12489	87961	326	3169	99196	483	67922	39197	4758	30572	16036	9104	10800	1330	20795	5812	1307	609	8304	4336	26358	3079	2629	5122	5987	5184	2190	2536	2028	511	8387	10128	3577	4665	3986	1022	5867	689	NA	5245	4415	1377
ENSMUSG00000106322	2497	1502	353	28	1327	470	873	13	NA	NA	334	137	215	2094	210	2124	0	77	2083	17	1527	946	132	377	428	124	219	58	467	87	0	65	77	94	422	59	55	51	34	135	55	67	108	13	136	145	76	121	93	32	107	0	NA	107	37	27
ENSMUSG00000070697	35855	19326	4658	474	18908	7025	19176	622	NA	NA	7318	1206	1191	23247	3611	25964	157	1218	27708	0	20477	12211	1652	8779	5320	2755	3560	477	5939	1855	309	100	2459	1167	9499	982	1045	2102	1666	1602	901	674	564	247	2144	3912	1441	1234	1206	238	1656	62	NA	1309	886	465
ENSMUSG00000029291	1439815	858965	223784	21739	851021	315887	758059	21546	NA	NA	285286	64038	58503	1059440	166769	1130800	4179	44665	1265489	4881	860662	487859	64114	400723	208388	117026	141651	16599	263929	84451	16847	10567	111949	49700	327067	35640	37534	63948	78668	62387	38709	32742	28928	8639	101963	144263	57532	61500	45609	11449	75488	6085	NA	61675	54147	23163
ENSMUSG00000044221	294435	176058	44658	4943	167302	64249	153490	4154	NA	NA	55102	12188	11548	208855	35464	230595	1051	9303	245428	527	170224	102334	12994	82666	43264	25053	29744	3688	53914	15362	4238	1790	23046	9848	64939	6932	7056	11823	16091	12889	8929	6455	6576	1226	20655	29296	13366	11163	8064	2181	13944	1417	NA	13450	11179	4445
ENSMUSG00000006262	685170	400617	99216	9983	404410	153981	366990	10276	NA	NA	139338	31142	24684	502597	81970	537578	1611	18791	600056	2000	394801	233769	29373	191460	99278	59273	69205	8284	126625	38331	8372	3760	53945	22824	154624	16565	17606	30476	37471	31638	16890	14966	14248	4267	48389	70132	27254	31466	20663	5660	38483	3220	NA	28812	24289	10282
ENSMUSG00000095524	4763	2383	988	8	2864	1062	2232	83	NA	NA	866	178	329	3330	602	3294	0	79	3701	43	3223	1673	267	1473	637	398	453	86	745	199	25	25	479	111	1198	170	104	145	184	309	19	101	124	4	347	454	257	435	153	55	205	0	NA	99	112	75
ENSMUSG00000029366	303372	172029	44979	4579	173934	67493	155979	4289	NA	NA	61371	14920	12529	212288	35069	229014	1327	9378	267184	1025	173634	104977	14333	86874	45113	24063	28252	3455	58673	16325	3880	1634	20957	10467	67345	6199	8324	13839	14943	13212	8693	8361	5383	1420	21794	28798	10558	13719	9932	2080	15941	1032	NA	12088	10776	3880
ENSMUSG00000105640	333220	194649	50798	5051	190305	70545	173770	4727	NA	NA	64898	14814	12957	230711	41373	250614	862	9079	289433	1130	193890	118224	15172	89732	48081	30181	34021	3563	59969	20236	3938	2417	24740	12559	77740	7764	8795	15536	16305	15431	8692	8619	6950	1783	23654	32821	14846	14066	10947	2967	16782	1798	NA	14633	11565	4263
ENSMUSG00000106305	36082	21496	5775	830	23165	7321	19109	508	NA	NA	7061	1907	842	23759	4006	25321	193	986	31946	125	22194	12748	1616	9667	4700	2191	3685	230	6466	2485	451	211	2815	1461	7935	589	1205	1996	1904	1384	964	892	988	274	2443	3339	1442	1907	1046	237	1846	21	NA	1529	1369	365
ENSMUSG00000082389	31221	19496	5198	276	19040	7583	16787	369	NA	NA	6980	1138	1048	22013	4154	23530	164	1037	28134	212	20499	12122	1077	10630	5014	3103	3106	372	6629	1468	859	314	2391	963	7332	533	676	1384	1614	1191	411	530	555	107	2147	3611	1252	1498	884	269	1815	42	NA	1275	1050	283
ENSMUSG00000060961	5916317	3486617	906844	89185	3450102	1341136	3100961	89255	NA	NA	1124441	253767	221317	4303181	690546	4565270	17459	158381	5165446	18396	3489908	2067140	256212	1677330	883180	487998	587223	65255	1049472	328486	70336	45930	451124	201141	1339465	142295	163326	247545	325416	271254	144893	143143	122126	38718	412625	582535	237062	255885	166044	47040	309319	25965	NA	246642	218433	83271
ENSMUSG00000035540	551525	328778	80324	7836	311513	124206	284385	8635	NA	NA	113666	21646	20928	401505	64003	437859	1827	15132	481633	1546	322908	195062	25832	159315	80739	47499	59167	5387	99515	31597	5755	4117	40442	18701	128623	13977	14196	23535	29817	27995	13000	12631	11962	4290	37592	53356	21196	23706	16091	3830	30039	2475	NA	23102	19213	8951
ENSMUSG00000106534	15190	9006	2790	106	8407	3303	7838	63	NA	NA	2859	647	691	10079	2170	11305	0	596	12281	59	9107	4770	586	4915	2075	1036	1294	219	2689	644	264	145	1286	351	2912	370	317	679	869	565	589	392	295	28	1053	1509	828	867	506	51	843	132	NA	678	468	558
ENSMUSG00000104715	34847	20818	5554	323	19851	9397	19297	664	NA	NA	6606	1804	1324	27169	4748	29385	226	707	32465	99	21191	12393	1120	10715	4688	3511	3383	289	6137	1406	437	165	2968	901	8178	813	726	1540	1869	1871	1162	1099	939	193	2693	3725	1847	1525	1149	553	1767	121	NA	939	1659	838
ENSMUSG00000035528	869415	517600	130211	12734	500849	186379	445956	11880	NA	NA	171667	39192	33184	621237	97603	660137	2974	22649	745987	2501	505319	301563	37530	242426	122302	71012	86285	8560	146167	48193	11792	6284	60747	29448	190517	19743	23532	34853	45300	37589	22278	20183	18755	6156	60944	83550	35319	38129	28153	6104	47681	3501	NA	36209	29946	12805
ENSMUSG00000043635	3458925	2043240	520557	48688	2026634	779286	1798937	51909	NA	NA	647635	147164	133949	2535899	403151	2667585	11021	98263	3023698	8231	2013613	1202934	148167	974108	495119	289776	334134	38907	610238	191828	39290	27172	263631	116727	759151	82659	88597	142197	193849	159630	87788	85594	70545	23132	239547	341070	136898	149811	99541	24492	180339	13143	NA	148338	131467	51019
ENSMUSG00000084500	4874	3087	1040	25	2923	1124	2683	88	NA	NA	648	142	213	3572	575	4181	0	101	4581	0	3127	2147	366	1865	682	497	445	79	796	269	80	54	294	129	1272	58	45	227	206	218	159	108	118	125	414	498	319	187	223	0	293	0	NA	475	210	43
ENSMUSG00000077175	3268	1696	365	71	1521	789	1283	65	NA	NA	429	231	21	2091	332	2540	0	68	2570	0	1964	648	109	855	361	199	241	0	462	134	36	4	261	80	713	142	105	137	153	113	101	120	95	17	82	293	100	111	58	33	108	43	NA	149	90	0
ENSMUSG00000043618	10009	5795	1491	380	5218	2320	4712	178	NA	NA	1772	307	253	6421	971	7397	38	246	8678	47	6035	3218	575	2091	1283	680	890	46	1549	499	39	0	763	267	2322	207	269	558	797	450	315	172	214	52	824	1175	342	254	223	172	455	51	NA	494	338	201
ENSMUSG00000035505	202867	114799	31389	2591	115453	44087	101831	3276	NA	NA	36827	8473	6924	139091	24625	156654	749	5238	175429	398	120972	71351	9523	58095	29532	15117	19118	1841	36558	10796	2997	1696	15073	7485	44389	4549	5539	7974	10192	9097	4834	4837	3062	1312	13493	20662	9342	9499	5344	1650	10020	801	NA	9299	7831	2860
ENSMUSG00000055204	2185138	1313345	335868	32318	1268041	504721	1136587	33638	NA	NA	417007	95005	86343	1564607	252744	1695745	6212	59131	1914549	6955	1284415	769689	91495	613860	313081	178319	207890	19612	389065	124824	25330	15381	159626	74584	479435	51347	54921	94292	119984	95179	60539	54251	44113	15946	150761	214464	83094	91054	68695	17770	117530	10803	NA	89281	74143	32047
ENSMUSG00000054945	35929	20444	6082	471	19064	8208	16774	461	NA	NA	6406	1541	1490	24236	3242	28879	185	1036	31698	88	20086	12848	1367	8834	4690	2812	3160	147	5877	1475	566	437	3204	1013	7635	763	920	1790	1815	1481	1049	949	447	256	2536	3234	1689	1764	1245	393	1735	79	NA	1310	1126	651
ENSMUSG00000106725	37116	24381	5400	728	21320	7598	20177	646	NA	NA	7738	1712	1558	27393	3885	29815	126	1101	34268	52	20846	12464	1707	11406	5441	3607	4047	235	7933	1802	250	313	2864	1205	9237	957	1020	1332	2004	1530	1145	844	939	371	2755	3683	1314	1250	999	72	2012	338	NA	1963	1428	312
ENSMUSG00000029368	254364	146835	39393	3247	147174	56791	134329	4401	NA	NA	48552	10655	9275	183057	30046	200813	808	6983	220752	698	155171	88180	11862	73405	38842	20078	25358	2938	43480	15463	3651	1901	20306	6968	53347	6817	6247	10072	15015	10245	6837	6648	4537	1848	17308	24680	10954	11184	6543	1936	12965	890	NA	10910	9300	3913
ENSMUSG00000054932	312395	190319	47355	5122	185653	69472	169491	5067	NA	NA	59556	12953	13068	229338	37537	248135	1116	8935	284120	1223	189599	110778	13503	89541	43328	22931	29140	3347	56232	18150	4312	1923	22560	10132	69160	8111	8256	14274	17250	15056	8092	8438	6911	2356	20948	29697	12225	12285	9235	2062	16636	891	NA	12782	11657	4180
ENSMUSG00000106788	293325	171614	44237	4758	166942	67200	156873	4061	NA	NA	55833	11240	11676	212907	35813	229977	878	8941	265480	1131	175143	99666	12311	85596	40400	21574	27246	2473	52550	17175	3989	1349	19904	8406	64370	6697	7853	11819	16206	13401	7547	7046	5302	2216	20042	28987	12403	11352	8422	1717	16259	1026	NA	11865	10550	3598
ENSMUSG00000029369	396607	236942	62241	4416	234745	94013	218092	5639	NA	NA	80342	19097	15237	282532	48630	314466	1375	10048	363346	874	239040	145484	18724	115112	60074	31412	41823	4161	71409	23782	5991	2810	30311	13519	87163	10000	10625	17955	23061	17356	10901	9042	8578	3720	29141	40383	18078	16921	11622	3496	21343	1402	NA	15846	15725	5301
ENSMUSG00000106863	649557	384627	102478	9787	382514	143977	334807	9589	NA	NA	128481	28639	25620	465503	77669	518414	1544	18966	577177	1785	392473	233907	30638	183298	93327	57140	68246	6158	119290	37947	8558	5161	48893	22395	142323	14861	15259	28447	35548	31778	17310	14959	13436	4703	48733	68497	28148	28718	17256	5256	35620	2589	NA	25476	21940	11618
ENSMUSG00000106705	14263	7886	2203	199	7754	3236	8618	223	NA	NA	2914	544	640	10261	1691	10603	0	473	13123	0	8942	5663	719	4460	1525	1101	1325	142	2890	555	162	137	1206	522	3388	322	374	744	639	900	500	303	191	25	1120	1644	557	759	314	123	424	70	NA	607	569	116
ENSMUSG00000070690	664501	398259	101767	10077	391560	149867	346925	10508	NA	NA	130087	30653	25526	480280	78841	526410	1871	20302	596372	1818	403869	243731	30912	188624	97174	58775	71005	5735	120634	38894	8355	4704	49468	23165	144078	16017	16048	29937	36563	30782	17871	15853	14462	4688	50394	71011	28781	29054	17987	5610	37031	2901	NA	26313	22005	12089
ENSMUSG00000029370	683789	401035	101958	10257	393192	150464	349253	9250	NA	NA	128621	28520	26343	494057	77820	540227	1260	19682	601889	1643	402151	243528	27793	189371	93295	56813	68299	6518	116153	40662	7734	5042	56714	23048	151522	16778	17110	26107	36037	30730	18475	17214	15130	4364	50952	69501	27285	28449	17758	4441	37731	2477	NA	29789	24058	10451
ENSMUSG00000107072	6078	3502	1108	42	3672	1274	3320	90	NA	NA	1415	227	244	4244	846	4988	66	238	4932	76	3419	2235	255	1506	1149	603	511	58	1193	321	99	69	573	129	1165	173	186	125	221	316	119	243	47	26	397	682	152	311	116	90	215	39	NA	190	206	66
ENSMUSG00000029371	29893	18654	4086	289	15673	8230	15824	343	NA	NA	5544	1326	1015	22580	3237	22689	45	980	28570	129	18969	10975	1395	8757	4060	2596	3079	175	4259	1510	290	195	2310	1277	6418	541	1018	1171	1674	1676	587	516	807	79	1951	2873	998	1249	1068	192	2048	82	NA	1437	1082	399
ENSMUSG00000029372	28148	17586	4273	593	16779	5840	14499	157	NA	NA	4704	1033	1322	21088	3719	22020	111	865	25818	169	17584	10152	1069	8159	4674	1667	2580	273	5265	1566	151	151	2774	1088	6045	569	491	1360	1822	1275	521	502	588	218	2010	2725	1257	1069	855	217	1647	259	NA	1447	810	500
ENSMUSG00000029373	20321	10750	3158	221	11135	4328	9995	387	NA	NA	4968	885	646	14488	2119	15026	19	471	17347	62	10424	7229	717	5020	2756	1680	1603	223	2923	1461	177	148	1956	684	3871	649	760	824	1023	732	736	301	362	112	1274	2131	679	653	586	70	953	83	NA	850	781	292
ENSMUSG00000029379	59016	33346	8413	646	32030	11973	29126	1020	NA	NA	10988	2452	2826	39748	6564	46266	129	1914	48506	120	34185	20889	2402	15675	9395	4384	5406	550	8995	3087	546	612	4067	1877	12263	1021	1231	2670	3216	2277	1107	1193	773	482	3697	4874	1725	2379	1303	255	3297	272	NA	2132	2357	1136
ENSMUSG00000029375	133335	77170	18384	1747	75127	26185	70187	1701	NA	NA	24010	4994	5323	92271	15081	97874	478	3048	111874	372	74142	41991	4869	36626	17012	10561	10765	1097	22360	6899	1491	1067	9629	3973	27726	3340	2925	5284	6719	5566	4119	3167	2520	804	8822	12577	6000	5597	3134	905	6165	366	NA	5313	4147	1740
ENSMUSG00000093082	454	144	18	8	178	65	170	10	NA	NA	79	11	1	203	65	281	0	9	273	0	179	51	8	59	72	15	33	0	13	29	0	0	16	0	33	11	18	17	11	12	7	11	6	0	22	60	22	1	11	11	42	0	NA	2	0	0
ENSMUSG00000106957	54318	32067	7440	931	31230	11904	29938	770	NA	NA	10961	2068	2074	39375	6383	43372	35	1486	47201	92	31237	20045	1922	15121	8625	3860	5226	613	10280	2943	505	285	4685	1699	11333	1430	1087	2076	2482	2579	1128	1581	1237	486	4066	5191	2298	1971	1745	435	2276	113	NA	2267	1795	699
ENSMUSG00000107044	71593	41125	11040	832	40848	15436	37978	1546	NA	NA	12547	2445	3562	53215	8597	53559	136	1724	61223	407	42690	24124	3620	20678	10385	5335	7423	565	10906	4262	933	416	5831	2207	15957	1909	2137	2279	4604	2967	2139	1803	1193	600	4338	6618	2664	4248	1561	770	3750	186	NA	2317	2053	1359
ENSMUSG00000029380	37417	24198	5295	425	20811	8420	19031	550	NA	NA	6815	1754	1697	27078	3880	27425	127	940	32261	66	22677	13121	1591	10028	4850	3082	4033	356	6518	1724	510	194	2716	869	8328	840	875	1365	2572	1654	746	1173	667	215	2425	3298	1684	1591	1095	153	1840	148	NA	1545	1101	568
ENSMUSG00000088075	2177	1367	345	75	1305	363	913	0	NA	NA	404	84	162	1599	115	1578	0	56	2247	0	1193	700	162	480	352	183	249	28	557	63	39	20	246	76	508	30	80	24	225	110	0	52	27	14	134	208	83	96	48	16	126	0	NA	130	114	52
ENSMUSG00000058427	37386	22466	6400	486	21774	8774	19630	650	NA	NA	7132	1919	1437	27109	4951	30917	30	1726	32829	211	23116	13635	1679	10664	6034	2532	3772	470	7753	1897	403	369	3037	1117	8674	1202	1014	1842	1870	1651	892	786	835	240	2378	3445	1589	1532	1246	135	1297	100	NA	1771	1538	425
ENSMUSG00000107218	41830	24808	5358	456	25020	9686	22510	682	NA	NA	7495	1709	2351	30789	5776	33032	126	1182	35864	203	24654	15503	1430	12353	5385	3608	3994	614	6661	2281	315	306	3341	1977	9104	1018	1048	2636	1736	2234	983	1089	1096	370	3094	4029	1616	1681	1167	528	2031	129	NA	2030	1933	675
ENSMUSG00000029376	1421948	831686	215629	19356	829654	314040	756975	22944	NA	NA	257733	60772	54286	1036380	169618	1111605	4635	36707	1234154	4054	829679	503217	56386	405970	205117	116331	139136	13879	245739	78883	16955	9671	109457	46512	319294	34933	36232	56198	79262	64281	36251	33921	28846	8702	97895	138335	57054	61266	37680	11695	71739	7023	NA	61878	53261	23329
ENSMUSG00000035020	124275	71505	18061	1419	72280	28947	64494	2286	NA	NA	22772	5023	4332	92897	15157	96495	571	2913	109793	531	72542	46414	4852	34173	16312	10074	11021	874	22998	8078	1727	1430	9199	3589	25520	2756	2897	5095	7516	5844	3400	3445	2484	1133	7950	11763	5502	5250	3883	927	6577	767	NA	4910	4354	2102
ENSMUSG00000107350	277029	162559	41870	4297	164666	63074	147120	4690	NA	NA	46974	11452	10518	199038	31252	212686	891	7180	250134	612	167508	94913	11497	74728	39952	22064	26694	2656	49671	16039	2785	1439	19641	9705	59740	5679	7719	12236	16474	11869	7597	5965	5699	1764	19876	26556	10772	13245	7827	2246	14447	1267	NA	11069	9848	4369
ENSMUSG00000029377	309227	188646	49709	4374	177635	72055	158768	4279	NA	NA	59866	12981	12499	226568	35924	244636	1074	7301	264802	911	180871	105484	12922	83707	46052	26134	28517	3143	55560	16756	3015	1968	21605	9732	67982	7664	9026	13496	18338	12880	7700	6705	6810	2144	22596	30964	12844	12724	10159	2505	16379	1035	NA	13177	12575	4646
ENSMUSG00000029378	149428	87615	24241	2035	85336	33705	81690	1847	NA	NA	29354	6075	6464	111314	18199	121064	468	3665	138560	447	92109	51933	7163	42046	21526	12235	15264	1421	24740	8559	2230	1049	12248	4734	34591	3435	4138	7135	8937	6730	4133	2936	2738	1188	10444	15391	6651	6766	5148	1488	7505	572	NA	7200	5819	2252
ENSMUSG00000094938	1643	851	233	17	1080	339	951	0	NA	NA	368	28	98	1372	211	1188	35	0	1317	46	943	662	66	330	165	118	156	0	334	61	14	0	62	19	355	25	33	68	89	23	41	7	13	47	129	179	58	55	50	0	2	0	NA	80	51	43
ENSMUSG00000107198	450478	264720	65020	7737	263165	101296	238414	6628	NA	NA	85321	18812	19352	325319	53771	351157	1106	12221	394842	1211	260077	155168	18888	129520	66059	38270	46852	4465	82858	23717	5618	3572	31044	14727	100478	11134	10727	19149	26373	20741	13062	9927	9041	3168	34418	41837	17762	19221	12046	3121	22461	1850	NA	19977	16891	6609
ENSMUSG00000082361	713774	424061	107841	9660	417030	161139	376799	9904	NA	NA	138598	30035	26344	527981	88485	552680	2055	20102	628875	2897	412103	249561	30634	199990	97150	60738	73644	7177	129640	41838	8064	5637	57209	22290	161244	15335	20441	32374	41715	32295	18356	17320	13937	5146	50585	69294	31465	28303	20056	5478	37842	2316	NA	30854	26046	11357
ENSMUSG00000034981	2023209	1189081	300240	26319	1168324	445067	1046241	32245	NA	NA	375904	88294	79504	1442803	242109	1577095	5452	55974	1762088	6519	1159484	694871	82638	560386	294083	165841	203934	21278	353503	115292	24966	14884	149205	60466	452651	39184	56719	92515	118485	83569	49944	46855	40468	13360	141992	184105	86327	86212	54858	16745	99507	7662	NA	82244	72695	32205
ENSMUSG00000107261	4004	2406	473	32	2322	921	1677	4	NA	NA	542	111	45	2743	522	3162	0	77	3568	0	1947	1624	233	869	396	471	473	0	681	124	95	0	290	62	656	68	190	164	140	128	60	145	60	33	289	410	202	209	132	88	296	0	NA	192	264	41
ENSMUSG00000106917	20786	10983	3852	504	11842	4187	11404	334	NA	NA	4107	1300	810	15555	2975	15351	57	460	17743	177	11948	6403	612	5905	3189	1764	2821	250	3024	921	352	78	1730	709	5275	302	509	968	1198	982	503	526	422	274	1714	1938	1124	691	561	58	875	120	NA	982	727	194
ENSMUSG00000099468	84466	49719	12833	733	48746	17839	43629	1192	NA	NA	14461	3542	2114	62189	9586	65281	218	3028	74911	234	47571	27394	3598	21916	11641	7893	7921	736	14987	5117	833	798	5919	2132	17910	1752	2034	2871	4661	4153	1830	2228	1345	731	4915	9546	3574	4523	2296	540	4255	206	NA	4259	3157	1238
ENSMUSG00000101978	18415	10710	2724	274	11325	4243	9760	320	NA	NA	3117	803	214	13647	1850	13949	51	543	16109	25	9525	4882	799	4156	2427	2079	1605	137	3057	930	73	267	1439	356	4577	155	227	632	810	782	285	342	236	230	1081	2135	600	1211	450	89	700	32	NA	1127	587	329
ENSMUSG00000106712	14709	8067	2094	231	8988	3262	8566	243	NA	NA	2725	478	552	10975	1336	11464	0	257	12708	78	8295	5112	529	3960	1972	1380	1550	133	3031	750	140	98	1033	552	3171	440	490	694	582	888	313	495	393	291	1292	1438	421	480	777	50	348	0	NA	393	625	166
ENSMUSG00000107337	14249	7969	1339	127	7916	3144	6498	203	NA	NA	2208	819	440	9340	2141	12063	54	248	12790	0	8435	5377	465	4274	2097	1356	1528	181	2849	730	149	166	1632	294	2370	254	505	774	1056	724	403	127	264	179	731	1432	810	624	239	13	724	42	NA	737	474	212
ENSMUSG00000096726	9292	5027	918	84	5184	2101	5451	261	NA	NA	2105	486	306	6409	1137	7908	0	184	8753	0	5916	3404	562	2796	1299	722	577	117	2004	497	210	166	614	243	2293	314	499	407	847	297	206	186	281	30	650	812	388	630	444	131	450	47	NA	552	404	83
ENSMUSG00000107301	41030	25478	6174	520	23359	9220	23719	536	NA	NA	8450	1695	1571	30953	4899	31909	67	1349	35632	55	24321	13320	1449	11077	6927	3681	3919	533	7307	2198	265	143	3019	1450	8227	688	1037	2083	2598	1700	1032	806	652	217	3016	3626	1757	1681	1033	370	1637	110	NA	1392	1790	528
ENSMUSG00000029397	235373	142932	37613	3915	140480	53594	126563	3168	NA	NA	43363	10327	8481	174015	29237	188161	654	6620	208246	499	137407	86227	10422	67085	32124	19690	22782	2879	41217	12376	3967	1150	18807	7429	55257	5770	6013	11006	13031	9565	5809	5041	4996	1557	17395	25319	9516	9736	6129	1525	12274	1129	NA	10130	9124	3328
ENSMUSG00000107200	13820	7937	2150	302	8624	3321	7386	125	NA	NA	2908	414	456	10291	2382	12861	45	241	13975	0	7864	5101	451	3888	1940	1158	1090	108	3005	508	289	220	1283	572	3430	373	384	916	923	502	332	162	205	67	1195	1584	653	396	404	173	792	96	NA	738	510	250
ENSMUSG00000102644	170813	103302	27768	2457	100541	35697	97461	2962	NA	NA	33242	7428	6657	127504	21653	138275	338	4677	152054	723	104842	60770	7591	48566	25337	15563	17826	1823	31555	9307	1479	1026	12764	5088	37825	4678	5200	8342	9903	7302	3978	2895	3471	1471	12963	18265	7429	7534	6445	1423	9861	1033	NA	8045	5745	2414
ENSMUSG00000088102	6231	3291	892	87	3340	1367	2682	7	NA	NA	1262	258	270	4204	934	5145	19	113	5330	0	3763	2094	203	1660	773	502	718	19	1096	292	105	108	320	335	1378	82	301	465	503	211	190	184	379	93	402	728	237	331	193	12	476	0	NA	335	116	105
ENSMUSG00000096035	144886	90115	22288	2489	86577	32358	75324	2295	NA	NA	28722	6236	5835	107240	16809	114613	479	4823	126996	604	88169	55048	6466	41068	22649	12354	15465	1552	24687	7309	1787	1013	11421	5171	32851	3393	4658	6739	8176	7585	3962	4315	2444	1142	11032	14060	6227	6871	4781	899	8540	705	NA	6039	5664	1619
ENSMUSG00000029403	631657	381391	99261	9688	374044	141844	343891	8228	NA	NA	122338	27604	24292	451980	76818	510139	1746	17388	559420	1708	374753	218894	27046	170051	94170	53232	64526	7243	115354	33979	7102	4921	44038	21226	138145	13993	17823	29015	36118	29335	15367	13999	13792	3929	46002	59181	26083	30027	17173	4411	33739	3522	NA	27666	24824	9387
ENSMUSG00000097479	227127	136673	34819	3474	129188	53480	119829	3477	NA	NA	43002	10364	9155	171925	27386	182134	768	6870	206146	598	138090	77986	9224	64563	32379	17917	23564	2700	39303	11459	2218	1755	16104	7374	50553	5209	5934	9268	12986	10429	6401	6026	4463	1387	17373	23636	8801	10196	6114	1576	12495	751	NA	10289	8980	4152
ENSMUSG00000029405	538087	315692	80949	7334	312730	123612	293754	9160	NA	NA	103364	23570	20332	383813	62573	433840	1513	17358	473710	1978	327691	189300	22759	153622	76827	46461	52407	6581	99824	31718	6683	3627	38523	16165	121153	12249	13638	23318	32059	23538	13508	13042	12362	3568	39459	52028	23050	21281	15472	4021	29050	2037	NA	24063	21263	7996
ENSMUSG00000088712	3134	2051	586	42	2024	862	2037	19	NA	NA	892	104	151	2167	251	2612	0	109	3329	40	1754	1045	98	916	506	226	334	7	497	119	75	39	206	160	772	33	108	207	88	265	85	69	175	6	259	381	175	95	111	0	182	61	NA	160	145	88
ENSMUSG00000088949	3161	1704	518	28	1488	595	1721	35	NA	NA	736	97	110	1949	334	2213	0	130	2806	24	1828	1037	106	856	331	189	361	13	627	102	12	0	136	75	736	99	98	81	234	101	76	98	8	17	271	209	190	129	162	0	199	0	NA	127	71	26
ENSMUSG00000029407	1198963	712064	181375	17874	689341	264842	614734	20616	NA	NA	225916	48611	44899	848744	138958	939656	3313	31193	1032606	3076	704341	413479	51964	333702	174165	98757	122499	13661	212034	69300	14775	7879	89688	42562	262374	27615	31265	51579	67138	53329	30724	25538	23117	8137	82596	113447	49673	51755	36988	9078	62214	3684	NA	51457	47628	16442
ENSMUSG00000084111	1621	1213	148	27	1480	281	828	49	NA	NA	357	51	86	1355	165	1619	0	72	1660	0	883	640	31	585	165	160	144	36	280	147	69	39	106	134	543	27	25	118	51	49	28	23	49	0	218	176	26	61	20	14	31	14	NA	27	50	39
ENSMUSG00000107354	8848	5535	1329	185	5389	2718	5486	227	NA	NA	1370	436	350	7393	1084	6902	0	77	8125	61	5461	3613	540	2704	1339	785	857	56	1396	482	45	46	977	412	2316	173	323	379	491	410	310	221	204	71	647	677	333	381	305	67	538	0	NA	414	243	102
ENSMUSG00000084745	2788	1994	546	67	1688	780	1686	92	NA	NA	721	130	80	2302	387	2450	42	123	2787	0	2121	1135	283	918	456	287	445	0	634	130	16	4	169	144	588	77	13	95	258	95	87	78	26	38	243	233	187	151	58	0	199	20	NA	160	154	34
ENSMUSG00000029409	85864	53610	14841	1328	54777	20014	46608	1431	NA	NA	17730	3856	3811	66597	10250	70055	328	2430	77068	295	53899	30640	3824	23875	12882	8909	9081	987	15802	5709	1193	467	6414	2721	20341	1565	2556	3865	5599	4024	1993	2087	1663	750	5859	7714	3693	4088	2642	536	5314	273	NA	3471	3948	1529
ENSMUSG00000029410	550674	328079	84568	7544	317857	121828	284980	9150	NA	NA	104680	25112	21676	392649	65939	433268	1681	15789	497468	1631	329111	191041	24252	154375	84482	48945	57249	5722	103040	30331	6973	4411	44776	17753	124104	12726	14988	23982	32380	25408	14129	11946	12260	2980	38628	52505	21546	25392	16840	4189	28594	2305	NA	22930	21889	8136
ENSMUSG00000029413	378924	227964	59543	3976	215387	87393	204231	6245	NA	NA	74199	15230	14244	273348	44402	306638	717	13540	348795	1030	236019	139925	17250	105598	57724	33686	37377	3697	66333	20400	4239	2983	30940	12833	86802	8624	9072	17633	21572	16438	9934	10077	8749	1493	23660	36366	14885	17154	9597	2985	21317	1448	NA	15721	13169	4788
ENSMUSG00000029415	529200	312349	81572	7116	296348	117881	278377	8761	NA	NA	103917	22260	21006	379530	63614	422696	1232	16215	472135	1635	312964	190190	25266	154059	77694	43009	51944	5119	97031	30728	6360	4434	41923	16710	119671	13416	13344	21942	27816	22826	13007	12398	11172	3390	37031	53944	22157	26900	14218	3634	28540	1771	NA	22003	19512	7835
ENSMUSG00000106698	257923	148260	39998	3448	138526	55493	132701	3607	NA	NA	51044	10793	9564	184068	29777	202657	633	8072	226937	741	153157	96219	12009	73617	37876	20764	24271	2031	46326	13994	3217	2145	19598	7304	56779	6562	6410	9824	13045	11258	6191	5630	5319	1996	17648	27264	10534	13087	7021	1634	13970	969	NA	10754	8961	3358
ENSMUSG00000088623	2472	1619	249	43	1330	697	1411	52	NA	NA	635	109	97	1743	234	1921	0	130	2361	70	1570	1031	60	585	401	226	280	0	506	124	0	0	175	143	735	137	27	13	98	49	53	22	28	0	126	240	89	135	141	0	140	17	NA	100	34	50
ENSMUSG00000029417	111234	69912	16746	1351	64486	25725	60373	1940	NA	NA	22358	5006	4439	82371	13846	90067	177	3790	99491	296	67739	41302	4985	31488	17241	8979	12843	1084	21252	5872	879	706	7978	3102	25834	3503	3112	5562	6112	5434	2055	2614	2004	435	8518	11171	5209	4069	3174	806	5687	383	NA	4865	4750	1965
ENSMUSG00000034842	1540632	926614	233578	22187	892726	344370	801619	27736	NA	NA	301782	65534	61307	1112952	185425	1221268	5115	44423	1368860	3825	915511	539490	67740	443382	231206	127219	152346	17101	265536	87520	18480	11412	117114	47604	346583	37253	44024	71373	86163	64914	39062	32626	29702	9364	109239	146709	60224	64102	43806	11088	81447	5327	NA	71496	60052	24200
ENSMUSG00000034855	43197	26035	6168	568	23072	9262	22659	793	NA	NA	8314	1693	1864	30892	5780	35060	193	1183	37016	99	25175	14762	2237	12153	6633	3472	3948	487	7196	2031	530	452	3054	916	9638	810	900	1754	2312	1559	941	751	591	427	4066	4238	2099	1865	885	226	2075	143	NA	2498	1848	688
ENSMUSG00000060183	97958	60335	15336	1283	57856	21432	54008	1602	NA	NA	17806	4271	3066	72787	12443	79476	380	2862	91306	292	58729	39339	4260	28601	13704	8750	9006	1506	15969	5676	1329	644	7824	3529	23481	3116	2266	4866	5713	4150	2093	2341	1856	461	7186	9726	3861	3394	2820	1045	5784	128	NA	4644	4314	1476
ENSMUSG00000082068	26564	17329	3994	411	15232	6124	14877	283	NA	NA	5558	1180	913	18184	3846	21732	159	775	24420	54	17384	11547	1293	9080	2938	2366	2668	394	4350	1726	394	224	2424	726	6368	1042	685	1549	2118	1141	642	438	281	227	1711	2842	1188	883	570	112	1789	78	NA	1201	1352	581
ENSMUSG00000034826	319523	188920	49691	4215	192964	75731	175250	4860	NA	NA	62740	13433	14961	241136	41355	258449	650	9172	288412	1185	192686	113916	15199	88610	47857	26961	32659	4338	58497	18371	3810	2151	26120	9677	72144	7575	9344	13698	18527	14445	8105	7096	5445	2045	22299	30937	14270	14196	9258	2734	18595	1268	NA	16042	13645	5363
ENSMUSG00000088777	1551	909	294	0	1049	485	464	34	NA	NA	194	21	72	1248	195	1049	0	76	1437	0	984	525	74	347	198	107	132	13	312	52	17	0	73	5	170	16	92	55	16	137	11	16	25	19	58	216	53	77	48	0	114	0	NA	57	25	21
ENSMUSG00000029426	1184606	697469	186499	16529	668456	267193	618172	18766	NA	NA	223836	50153	45817	855891	141539	931253	2868	34302	1043099	2805	701341	407311	53207	323965	175534	94466	111277	13614	206883	66168	14621	7925	92281	36229	259124	26988	33912	51860	63913	48208	31461	25113	21555	6513	79333	114647	50361	52718	32769	8309	58046	4818	NA	53406	45089	21326
ENSMUSG00000099160	2202	1247	386	19	1277	391	975	20	NA	NA	496	75	56	1509	279	1554	0	46	1770	0	1392	764	103	587	291	160	190	0	300	181	13	20	178	98	371	55	24	117	169	56	87	0	41	27	162	270	117	11	41	20	171	9	NA	113	55	21
ENSMUSG00000057068	721170	422274	114324	8653	411062	157002	367470	9863	NA	NA	138303	29531	28712	513192	84834	570320	1952	21199	635433	1959	423334	251569	34458	197904	103757	60169	70944	7413	124633	41287	7594	4407	56531	22688	160762	15044	18997	32524	45038	29352	17701	13458	12909	3355	47324	73690	27247	31119	19593	5822	38808	3152	NA	33873	27146	11138
ENSMUSG00000047963	73796	45878	10513	1061	41919	17154	39036	1031	NA	NA	13688	3244	3366	51106	8846	59533	305	1831	67677	100	43619	26433	2996	22316	10096	6656	7579	564	13628	3706	1041	388	5925	2177	18803	1615	1617	3480	4033	3044	1210	1368	1375	345	4752	8091	3026	3678	2076	646	3958	205	NA	3369	2769	954
ENSMUSG00000050050	1075316	637622	159996	13944	614889	240343	572985	16340	NA	NA	207475	46951	43309	778646	123946	843593	3343	28603	945309	2966	645603	376164	46900	294014	160284	84426	105797	11735	188235	59359	13703	8425	78346	33422	241967	23300	30010	46692	63133	44705	28387	22099	21284	5245	73687	108768	40177	47001	30869	7987	53926	4258	NA	46092	37429	14452
ENSMUSG00000029381	5510126	3189178	852424	70332	3156201	1237634	2901639	87571	NA	NA	1065581	239077	211932	4002753	637077	4280359	15536	155029	4852891	13475	3315553	1893556	239137	1532877	815487	462355	533642	57661	961384	302246	62227	40486	422818	168869	1218291	127943	143908	248049	309850	238751	141846	113419	113314	34870	375453	541828	223495	252695	154139	44708	278312	22438	NA	238133	196606	82717
ENSMUSG00000092266	24072	14441	2751	181	12473	5271	11662	251	NA	NA	4418	904	940	15298	2744	18110	0	843	18316	0	13387	8302	1263	5342	3273	2162	2534	128	4534	1244	323	94	1786	617	5029	537	728	621	1541	1166	506	606	588	102	1863	2078	982	986	550	377	1089	95	NA	1398	1291	396
ENSMUSG00000089268	2433	1247	333	28	1256	493	1287	19	NA	NA	468	106	35	1568	246	1754	22	52	1886	0	1298	589	60	530	307	240	149	21	494	209	0	28	137	56	512	28	34	86	66	96	75	25	78	69	131	73	120	38	47	0	113	0	NA	90	73	20
ENSMUSG00000097135	102433	60666	14459	1117	62111	24094	55330	1477	NA	NA	20256	4188	4371	76627	11989	82075	193	3222	88476	429	64050	33684	4629	28466	15901	9762	10181	1129	18707	5048	1197	412	8385	3148	21685	2291	2642	5097	6852	4439	2840	2456	2107	491	6896	9312	4974	3776	2940	852	5062	477	NA	4838	4281	1021
ENSMUSG00000106930	10045	6124	1499	81	5668	2175	4650	163	NA	NA	1539	408	248	6564	807	6561	46	188	8027	3	5412	2894	351	2485	1415	687	906	184	1835	820	45	23	722	312	2902	280	168	529	407	492	145	240	232	44	641	977	294	409	290	15	256	51	NA	343	346	148
ENSMUSG00000089018	1723	735	344	6	858	429	616	20	NA	NA	213	146	94	1064	222	1138	0	11	1456	0	951	475	88	450	138	164	186	4	185	45	43	66	125	64	237	8	42	97	113	67	26	13	31	12	78	192	82	124	55	0	64	15	NA	34	56	27
ENSMUSG00000045314	86101	53883	14733	1256	51712	19297	49164	1508	NA	NA	16725	4714	2580	63569	10875	69213	273	2118	80378	300	56767	32117	4454	25565	13918	8159	8655	765	15721	5144	929	842	7480	2935	21335	2265	1849	3348	5760	4563	2600	1574	2214	176	6511	9293	3425	4193	2749	459	3988	150	NA	3719	3878	1427
ENSMUSG00000088240	3051	1698	410	38	1534	558	1412	155	NA	NA	561	125	121	1754	343	1780	0	38	2228	0	1613	856	100	874	477	276	340	38	473	227	72	82	74	101	522	47	38	136	145	111	145	54	58	6	263	257	114	184	189	32	89	0	NA	96	79	8
ENSMUSG00000107374	48826	29536	7357	613	27971	9733	25093	476	NA	NA	9180	1900	1913	32340	5552	34810	123	1239	41870	157	29287	16276	2000	14052	7819	3907	4255	260	8164	2965	806	394	4468	2024	12612	874	1611	2296	2323	2239	1010	959	715	114	3240	4704	1964	1887	1479	278	2195	72	NA	2286	1900	598
ENSMUSG00000107194	13389	7622	1853	122	8280	3187	7213	194	NA	NA	2570	518	475	9242	1883	11417	42	231	12921	21	8648	4608	575	4361	2236	1408	1343	162	2582	792	206	118	1459	416	3443	296	455	374	573	645	328	360	204	0	1073	1474	412	439	411	147	809	70	NA	455	481	208
ENSMUSG00000058013	1646345	961940	249482	21192	946914	366160	866043	26990	NA	NA	312564	73574	62298	1151551	186190	1279325	4570	45947	1437383	4462	983396	568929	68628	444018	235060	135513	161544	17991	286014	84047	17126	13292	123116	54167	365589	37219	42263	73366	94597	69054	41911	36400	30593	8635	115086	159948	63797	73713	45911	12144	79195	6063	NA	73158	59508	24136
ENSMUSG00000107019	46301	26463	6603	688	24442	9713	21685	634	NA	NA	8135	1850	1021	31626	5251	34397	267	1398	38717	131	26683	15412	1416	11928	5589	4740	4156	651	7396	2370	441	378	3188	1305	9456	858	981	2393	2839	1183	1010	831	927	384	3793	4300	1831	2268	1135	431	2271	180	NA	1838	1449	763
ENSMUSG00000063015	403833	240988	58815	5086	233712	89809	218710	6482	NA	NA	78238	17837	15540	285006	44216	316195	1412	10871	355408	959	246955	138129	16608	110963	55665	32373	39831	4414	71537	22554	4900	2927	29949	12774	94563	8916	11006	18273	22701	18098	10152	8970	7361	1968	28313	40254	17857	16996	11183	3041	18997	1308	NA	17774	14982	6121
ENSMUSG00000106870	35879	20338	4726	387	20541	8007	19929	534	NA	NA	6998	1399	1431	23999	4304	27307	135	712	30818	75	22206	10993	1285	8738	4798	2797	3881	642	6869	1756	371	286	2678	1098	7945	454	1002	2177	1698	1488	1090	524	640	156	2066	3814	1458	1380	1127	431	1519	86	NA	1152	1195	354
ENSMUSG00000083700	6256	4285	949	119	4196	1747	4057	121	NA	NA	1272	527	250	4625	747	5055	0	245	6902	41	3602	2599	340	2246	841	496	879	130	1111	476	146	10	563	131	1684	172	148	395	320	495	235	108	34	28	601	723	475	416	259	54	277	16	NA	251	130	88
ENSMUSG00000029384	122297	71653	17838	1466	70897	29285	65569	2032	NA	NA	21357	6014	5016	86042	14903	93012	695	4390	106356	534	73669	44603	6337	32490	17988	8377	11247	1487	22079	6396	1055	1562	8398	3712	28649	2311	3192	5532	6252	4962	3427	2656	1874	723	8056	11374	5055	4781	3715	1038	5834	628	NA	5307	4042	2320
ENSMUSG00000029385	166830	98727	24331	2303	92577	37142	90112	2761	NA	NA	29325	7881	6974	119595	17735	128794	411	4024	148753	489	97149	59333	6006	46018	24187	13360	16619	2480	29899	10726	1745	1546	11601	5865	37284	3582	5467	8811	9356	6983	3907	3931	3037	1017	11895	17462	5893	6889	5002	1382	7793	426	NA	9220	4836	2668
ENSMUSG00000053208	53292	32589	7726	930	30654	11701	28900	1106	NA	NA	12038	2695	2500	39611	6247	46637	182	1422	50922	151	34121	20273	3293	15678	8304	3714	5365	344	8500	3349	683	230	4140	1543	12666	1701	1633	2254	2942	2490	1129	847	1152	472	3531	4741	2343	2363	1447	699	2411	412	NA	2474	2322	833
ENSMUSG00000107356	23842	13159	3754	291	13101	4822	11694	246	NA	NA	3718	859	825	14180	2373	16056	5	531	18745	118	12450	7675	901	5908	2785	1381	2210	197	4229	1516	27	237	1734	696	4584	672	689	894	1133	761	235	385	739	115	1374	2120	877	1071	840	88	1163	35	NA	1093	943	400
ENSMUSG00000106699	35739	19545	4684	388	17504	7506	16707	785	NA	NA	6356	1741	1200	23616	4004	26140	187	830	29744	95	18661	10744	1541	10189	5435	3011	3521	364	5126	2098	259	310	2763	696	7151	856	618	1936	2071	1327	700	920	613	114	2837	3352	1073	1985	664	366	1321	210	NA	1857	1229	524
ENSMUSG00000096044	137732	77268	19699	1683	76893	31177	70987	2267	NA	NA	25891	5509	4719	95381	14801	105122	266	3339	118761	404	79069	45483	5383	37582	19586	12027	13486	1234	23285	6663	1510	993	9462	4769	30195	2641	3806	5491	7315	6146	3522	2903	2175	787	9140	12613	4937	5890	3801	1235	5868	653	NA	5961	4912	1644
ENSMUSG00000070686	801951	467611	119762	10982	447592	177273	412971	13397	NA	NA	151362	35354	31123	555699	90600	610684	1824	21446	693949	2642	456051	271090	32519	216452	117166	65857	78859	7949	138986	42131	9590	4868	58155	27621	179729	19979	21244	35512	41903	36326	19347	18621	15411	5426	56201	74701	30282	33579	25076	6064	43245	3476	NA	33558	30163	12572
ENSMUSG00000107346	85293	50708	14056	740	47766	19740	45244	1630	NA	NA	17973	3438	3546	60559	9860	71282	345	2111	74574	451	51858	30583	4016	23747	14263	6653	8252	1127	15995	5079	768	700	5959	2884	19234	2009	1676	3839	3816	3749	2663	2278	1448	619	6063	8311	3561	4002	2031	835	4486	536	NA	3826	3073	1510
ENSMUSG00000106954	11435	6888	1942	162	5792	3114	6050	283	NA	NA	2362	519	238	8452	920	8452	67	252	10724	95	6924	3846	600	3529	2127	871	1026	150	1898	670	190	45	925	462	2506	198	284	494	562	507	302	122	240	33	914	1528	404	409	329	152	737	28	NA	405	345	204
ENSMUSG00000107159	49050	28720	6869	355	26642	12142	25844	941	NA	NA	7914	2046	2282	36207	6045	38785	89	1349	43535	116	29530	15740	2127	12996	7037	4347	4458	612	8775	2412	598	308	3546	2044	10856	1479	1126	2498	2491	2342	1578	1112	1031	351	3194	4965	1945	2189	1361	373	3133	289	NA	2238	1884	725
ENSMUSG00000107247	13859	8714	2171	232	7983	3847	7871	253	NA	NA	2941	495	492	9649	2072	11087	45	289	12570	24	7913	4482	456	3559	2747	870	1476	167	2734	816	135	113	1079	426	2850	361	386	646	730	743	548	212	231	44	996	1272	538	523	575	64	627	17	NA	572	425	211
ENSMUSG00000107392	29206	16684	4605	491	16469	6718	15600	498	NA	NA	5978	1274	950	18886	3580	21102	65	979	23979	84	17836	11034	1344	7828	4242	2365	2938	320	5802	1657	436	242	1948	934	6181	691	931	825	1527	853	642	573	841	0	1687	2932	1225	1277	900	163	1276	67	NA	1074	1047	365
ENSMUSG00000096230	3209	1916	657	0	2288	959	2180	68	NA	NA	832	24	97	2741	523	3147	0	155	3509	0	1866	1542	139	1256	275	255	294	65	811	123	23	0	407	47	856	24	99	239	360	133	86	211	0	69	201	544	106	261	70	0	158	48	NA	119	200	91
ENSMUSG00000106701	3592	1990	358	65	1692	681	2195	0	NA	NA	929	119	117	2788	728	2245	0	151	2721	0	2639	1571	126	815	507	342	334	26	525	185	25	26	240	181	581	91	201	230	65	133	89	209	113	0	204	386	227	95	67	58	92	66	NA	107	62	32
ENSMUSG00000106916	0	0	0	0	0	0	0	0	NA	NA	0	0	0	0	0	0	0	0	0	0	0	0	0	0	0	0	0	0	0	0	0	0	0	0	0	0	0	0	0	0	0	0	0	0	0	0	0	0	0	0	0	0	NA	0	0	0
ENSMUSG00000072822	810	489	116	61	263	203	303	0	NA	NA	199	39	93	902	86	651	0	33	679	0	635	326	35	347	58	114	13	20	188	78	37	18	151	46	221	0	0	37	56	15	19	20	18	21	0	136	40	79	0	0	0	0	NA	46	20	0
ENSMUSG00000072821	584	359	174	0	318	167	288	0	NA	NA	132	50	0	418	75	316	0	10	318	0	323	36	0	168	77	39	15	0	186	0	0	0	22	10	52	32	33	54	0	10	26	0	0	0	56	54	23	30	19	16	16	0	NA	46	0	0
ENSMUSG00000096259	11620	7481	1833	252	6680	3042	6004	214	NA	NA	2768	491	677	8554	1381	9204	43	415	9728	25	7040	3898	567	3446	1725	876	1412	104	1976	734	41	54	1002	335	2825	197	397	506	775	452	299	443	201	0	890	1275	601	504	395	147	510	27	NA	542	453	188
ENSMUSG00000094560	17754	11479	2485	136	10589	3860	9375	273	NA	NA	3628	751	743	13149	1910	14029	34	761	15748	158	10731	6309	836	5383	2423	1714	1646	410	3262	731	187	228	1333	556	4708	257	331	424	1339	685	428	276	259	148	1693	1900	711	985	563	187	936	31	NA	969	661	197
ENSMUSG00000095718	8079	4086	1003	52	4084	1560	4206	77	NA	NA	1665	179	316	5526	1169	5522	0	300	7150	50	4225	2618	314	1986	1566	752	782	42	934	290	96	91	557	187	1925	235	312	329	371	230	225	218	111	66	417	555	242	409	328	83	383	93	NA	293	327	69
ENSMUSG00000073497	449264	263495	68511	6146	263565	102252	237683	7505	NA	NA	82666	20535	17103	317499	50757	352482	1115	12934	394410	1481	263498	159616	17464	125648	65945	35524	44575	4690	81028	25062	5870	2959	32508	16268	105986	9438	11307	17741	24102	20422	11075	10425	7897	3392	33735	43664	16801	18872	12977	3678	23088	1880	NA	21205	17017	7350
ENSMUSG00000107315	40717	21836	6128	433	22201	9569	18937	526	NA	NA	7150	1487	1434	27575	4888	28913	143	999	31743	72	22726	13750	1290	11081	4922	2704	3261	409	6904	2154	553	280	3339	1189	8411	767	757	1417	2057	1359	830	907	551	402	3190	3871	1342	1834	1214	319	2145	128	NA	1329	951	536
ENSMUSG00000074011	19213	12152	3246	162	11219	4675	10531	300	NA	NA	3761	826	652	14053	1979	17054	21	536	17772	106	11563	7471	839	5213	2846	1859	2106	159	4059	1150	346	177	1481	324	4161	338	376	819	949	767	383	569	285	115	1383	2050	753	965	580	217	841	29	NA	747	713	421
ENSMUSG00000095074	149757	83983	22671	1747	82336	34430	76375	1715	NA	NA	26968	6518	5754	107913	16933	114339	304	3487	129120	275	90564	50965	6621	41772	20373	13269	14828	1454	27214	8538	1735	883	11269	4678	32881	3600	3484	5929	8946	7575	3843	3617	3192	981	10601	15787	6369	6928	3867	1036	7591	841	NA	6245	5151	2252
ENSMUSG00000095503	30685	16459	4620	413	16990	7303	16501	613	NA	NA	4765	1718	1213	20504	3677	23154	160	1069	25268	84	17271	10143	1133	7832	4217	2376	2780	230	5113	2129	287	293	2268	1023	6152	610	837	1287	1715	1288	651	524	698	180	1831	3046	1361	1123	817	191	1574	99	NA	1556	911	348
ENSMUSG00000094195	14337	8638	2434	95	8583	3622	8446	146	NA	NA	2891	927	599	10983	2002	12628	0	442	14225	0	8930	4955	626	4215	2343	1076	1741	227	2893	949	118	131	958	534	4293	409	635	599	1011	617	487	294	411	125	1244	1982	524	569	493	173	868	112	NA	595	604	372
ENSMUSG00000092073	94319	55987	15501	1193	55533	22491	53268	1698	NA	NA	19783	4530	3888	70070	10938	76050	302	3040	83145	222	55568	35351	4304	27647	14199	7735	9930	1135	17081	5131	1262	668	8118	3300	23358	1898	2488	4645	5459	4037	3069	1910	1771	570	7502	8723	3616	4466	2918	970	4908	442	NA	4257	2606	1693
ENSMUSG00000107064	2671	1439	478	34	1654	512	1718	50	NA	NA	486	79	135	2048	262	2514	0	78	2148	0	1492	831	141	826	357	341	150	0	510	190	14	26	277	100	613	38	63	48	197	74	93	65	63	42	141	297	125	165	75	17	92	30	NA	79	148	42
ENSMUSG00000107187	13717	6599	2168	105	8268	2568	7645	103	NA	NA	2721	646	422	8970	1638	10268	39	518	11328	33	8961	4414	639	3310	2344	1091	1432	39	1987	696	200	50	587	319	3429	288	338	588	830	466	457	258	323	135	936	1246	607	277	179	91	555	36	NA	463	406	193
ENSMUSG00000095954	58390	34142	9102	907	32020	12781	31854	953	NA	NA	10755	2416	2366	43339	6416	44896	276	1476	52102	199	33348	20932	2460	17082	8325	4506	6074	719	11137	3277	532	232	4739	1814	13308	1442	1186	2698	2885	3092	1480	1478	1155	391	4448	6010	2113	2748	1436	762	2874	300	NA	2445	1806	1247
ENSMUSG00000107285	9802	5517	1661	128	5748	2311	5075	226	NA	NA	1514	414	219	6952	965	6881	0	194	7627	55	6280	3163	227	2696	1386	554	1100	277	1924	531	164	57	841	450	2247	227	226	433	442	252	323	199	307	55	671	1082	305	385	254	98	438	46	NA	355	443	134
ENSMUSG00000073510	20212	10389	2124	208	10920	3184	9783	342	NA	NA	3553	807	1083	13518	2543	13635	16	656	16447	86	10908	6585	709	5409	2659	1557	1711	232	3274	1052	128	135	1257	835	4868	470	538	644	793	659	480	392	194	118	1130	1981	883	699	664	217	797	54	NA	743	588	211
ENSMUSG00000096742	96375	54861	14316	1365	56314	22068	52129	1383	NA	NA	17179	4585	3789	67161	12245	74415	281	2419	86117	325	55721	33152	3748	27372	13290	7348	9871	979	17364	5551	1423	749	7890	3392	22392	2132	3316	4836	5153	3815	2198	2293	1718	461	6778	9199	3791	4065	3446	535	5220	481	NA	4067	3755	1548
ENSMUSG00000107376	6177	4607	1135	176	3846	1460	3264	87	NA	NA	1452	397	301	4588	925	4846	34	215	6413	21	3649	2178	171	2021	766	589	731	41	1105	231	74	35	412	226	1373	122	196	251	580	349	122	158	160	0	482	626	170	259	108	63	268	27	NA	350	287	134
ENSMUSG00000106780	11957	7718	1709	80	7497	2739	5762	231	NA	NA	1894	605	327	8190	1377	8227	0	476	10803	22	7823	3922	616	3406	1944	727	1235	99	1836	576	99	27	1067	650	2966	347	246	397	614	575	390	373	195	163	866	1307	395	546	521	104	523	44	NA	642	432	257
ENSMUSG00000092166	19400	11396	3157	242	11216	4338	9744	402	NA	NA	4499	773	459	14007	2244	16034	77	447	16490	22	11360	6822	715	5418	2704	1438	1872	340	3403	1309	132	227	1548	798	4581	320	413	957	1132	932	404	570	376	52	1428	2084	682	873	391	146	1115	85	NA	1063	617	286
ENSMUSG00000095996	17653	10433	2630	334	10366	4142	9761	282	NA	NA	3430	612	541	13199	1861	13168	49	431	14553	22	11625	5986	621	4665	2729	1560	1378	184	3358	1189	182	129	1108	824	4428	491	612	914	956	973	437	416	348	178	1617	1739	1010	763	532	187	1123	0	NA	811	698	385
ENSMUSG00000096066	26509	16053	3634	332	15282	5976	13337	417	NA	NA	4712	1245	1154	18380	2917	19239	130	887	23415	150	14823	9483	1086	7567	3738	2961	2478	396	4318	1508	299	194	1713	687	5862	781	463	1077	1258	1140	631	349	785	211	1863	3192	1262	1209	764	140	1250	116	NA	1032	930	530
ENSMUSG00000107348	8077	4405	981	43	4327	1537	4527	147	NA	NA	1576	296	301	5775	919	6528	0	267	7017	23	4952	2776	355	2315	1007	651	736	113	1024	361	116	63	566	254	1902	162	184	204	250	328	225	176	145	95	626	767	253	116	216	39	315	18	NA	395	237	111
ENSMUSG00000079424	114529	67313	17457	1577	68421	27233	63798	2238	NA	NA	20826	4768	4825	85549	14348	92948	387	2745	102900	251	69368	41357	4813	31796	16992	10110	11865	1042	20542	6336	1485	691	8173	4396	26348	2542	2950	5339	5793	5369	3697	3004	2420	906	8424	12473	5729	5205	3203	793	5989	530	NA	4686	3118	2232
ENSMUSG00000107122	16910	9349	2485	125	8857	3627	8376	235	NA	NA	3133	912	505	12033	1920	12635	59	600	15096	5	10230	5880	509	4708	3071	1218	1793	111	3112	740	164	16	1039	717	3514	592	418	784	901	827	543	323	300	43	1065	1436	495	846	237	110	946	119	NA	655	614	132
ENSMUSG00000106821	26936	16770	4005	229	15890	5882	13672	458	NA	NA	4784	997	1329	18104	3613	19910	50	602	22897	81	16638	9887	1059	7888	3839	2650	2626	233	5082	1399	405	332	2141	949	5062	741	836	1503	1809	1224	878	650	280	248	1841	3087	1002	1030	902	112	1531	120	NA	1095	726	419
ENSMUSG00000107357	24976	15466	4144	157	15128	5732	14170	217	NA	NA	4808	1223	1103	19599	2893	19882	74	490	23444	146	16098	9469	738	7762	3867	2143	2646	125	4412	1543	270	92	2101	660	6150	751	808	1063	1422	1588	814	396	556	121	1802	2718	1125	1040	756	259	1147	144	NA	1162	627	425
ENSMUSG00000070677	145764	86409	23512	1893	84422	33108	74508	2250	NA	NA	27463	6264	5941	105038	17458	113570	262	4248	125289	450	85744	51221	6571	39977	20127	12069	14632	1716	25219	8975	1247	1178	11425	4522	32222	3483	3820	6717	8051	6413	3992	3984	2952	780	10650	14414	6096	6325	4322	1107	6387	626	NA	6190	4947	2047
ENSMUSG00000079423	134141	80492	19927	1354	75686	32719	70311	2191	NA	NA	26453	6100	5255	99770	16232	104914	298	4455	120145	573	77797	48996	5742	37578	17730	12035	14078	1441	24040	8802	1359	888	10744	4434	28157	3637	3634	4794	6916	6237	3662	3079	2118	954	9391	15262	5028	5502	4289	740	6558	508	NA	5230	4178	2581
ENSMUSG00000094043	0	0	0	0	0	0	0	0	NA	NA	0	0	0	0	0	0	0	0	0	0	0	0	0	0	0	0	0	0	0	0	0	0	0	0	0	0	0	0	0	0	0	0	0	0	0	0	0	0	0	0	0	0	NA	0	0	0
ENSMUSG00000106690	1928	1209	536	0	1165	481	834	0	NA	NA	240	141	171	1723	78	1592	0	54	1567	0	1380	739	48	463	558	255	248	82	478	60	27	0	225	84	403	54	58	26	279	27	22	138	83	0	265	191	23	56	54	0	188	27	NA	59	220	93
ENSMUSG00000107213	0	0	0	0	0	0	0	0	NA	NA	0	0	0	0	0	0	0	0	0	0	0	0	0	0	0	0	0	0	0	0	0	0	0	0	0	0	0	0	0	0	0	0	0	0	0	0	0	0	0	0	0	0	NA	0	0	0
ENSMUSG00000096139	480	189	22	0	93	12	265	0	NA	NA	107	0	0	215	55	183	0	15	326	0	202	140	23	32	9	15	14	7	77	26	0	14	48	0	15	0	0	40	0	0	0	40	0	44	29	29	76	0	0	0	7	0	NA	0	0	0
ENSMUSG00000072814	1452	752	138	16	708	573	662	0	NA	NA	215	69	36	983	199	941	14	29	1365	0	935	401	38	250	88	146	82	21	222	62	0	0	87	11	427	68	63	77	37	42	30	11	0	0	100	66	16	155	25	11	0	0	NA	70	92	0
ENSMUSG00000072813	192197	112152	30065	2631	112515	45416	101958	2319	NA	NA	36704	8838	7195	141740	21784	149276	350	5055	172984	465	116115	71233	9126	53432	27369	14850	19871	2339	36098	11152	2175	1484	13722	6272	44307	4707	4881	9105	10869	7911	5552	4929	3302	1546	14847	18398	7786	8637	5854	1640	9175	833	NA	8800	6920	3175
ENSMUSG00000106805	57057	33375	8238	772	32495	12950	29459	827	NA	NA	10333	2829	2312	43687	6243	44986	230	1542	51236	161	33196	21949	2368	17425	9005	3825	5941	594	10804	2962	240	571	3890	2066	11833	830	1676	2646	3243	2167	1550	1289	1277	295	3608	6012	2549	2132	1163	398	2801	287	NA	2552	1626	1068
ENSMUSG00000096617	2550	1567	292	53	1879	678	1252	0	NA	NA	665	233	87	1822	510	2055	0	94	2592	68	2160	1204	170	977	348	258	280	63	632	159	0	29	201	113	911	41	1	185	182	71	68	0	42	0	279	285	89	73	114	21	175	0	NA	191	31	115
ENSMUSG00000094471	1504	936	155	0	775	309	701	0	NA	NA	212	53	71	1038	56	1266	0	16	1526	19	753	579	85	445	160	48	105	42	288	52	5	28	157	90	367	15	56	114	134	106	28	56	0	10	37	182	34	47	9	0	52	0	NA	38	27	3
ENSMUSG00000023078	74101	44536	11951	943	42079	15983	39094	937	NA	NA	14436	3017	2325	54583	8445	58004	58	1969	63574	241	43045	26262	3019	18973	10681	5449	6679	963	13916	4361	759	830	4752	2920	16137	1347	2013	2551	4336	2650	1954	1391	1739	575	6038	7902	2663	2979	1860	224	3569	465	NA	3041	3339	741
ENSMUSG00000107092	19957	12068	3027	255	11272	4684	9671	374	NA	NA	3890	888	1052	15495	2121	14511	82	416	16863	69	11581	7001	839	6077	3198	1953	1546	213	3388	1079	150	88	1489	845	4467	227	727	709	913	791	617	503	484	85	990	1926	955	640	656	237	1092	125	NA	684	740	245
ENSMUSG00000034724	1293269	756659	195479	19524	743920	291058	685361	20795	NA	NA	244589	59475	48898	939326	152273	998319	3644	33779	1138945	4246	742389	449860	56895	356975	190503	103748	132114	14740	231097	69987	14800	9273	96744	46269	283778	28760	31697	58170	72984	56096	35104	28668	25916	7768	96631	125982	50545	55738	37777	11603	66980	5202	NA	54530	44164	22247
ENSMUSG00000090468	10393	5093	1531	128	4717	2334	5052	69	NA	NA	2000	478	412	6348	787	7610	50	402	7816	0	5021	3228	256	2440	1353	596	998	127	1557	553	98	64	388	307	2339	289	253	641	524	492	165	310	135	68	674	846	690	362	467	96	494	37	NA	273	358	62
ENSMUSG00000029486	976389	579682	150259	11954	574526	221240	527852	16906	NA	NA	190503	42562	40663	739915	116455	771513	2611	26897	871823	2509	582009	340510	41550	276954	144255	78058	100006	10500	172825	55824	10949	6847	73407	36604	220838	23161	25455	41441	54812	43849	25513	24706	22773	6136	71896	100302	35619	41730	28664	7752	54120	3601	NA	45443	37956	16533
ENSMUSG00000034687	7455805	4353264	1142688	104569	4302778	1639855	3896851	118355	NA	NA	1406502	317520	280808	5355093	875767	5779611	21011	198713	6500900	20495	4383829	2600151	305478	2062969	1062741	568511	733716	79050	1308420	413286	83611	54024	546874	253454	1653194	171757	183335	312879	420788	334730	199782	179275	146344	47466	524132	724513	303738	339178	217202	61015	383423	28761	NA	320049	268231	110158
ENSMUSG00000106263	27480	15191	3602	451	13679	5648	13025	558	NA	NA	4635	1103	866	15644	2496	19538	69	685	23632	146	14688	8411	984	7869	3468	2007	2562	173	4209	1249	233	260	1611	877	5813	577	585	1394	1155	1090	731	728	740	30	1446	2748	1110	1213	649	361	1753	46	NA	1108	772	435
ENSMUSG00000105446	0	0	0	0	0	0	0	0	NA	NA	0	0	0	0	0	0	0	0	0	0	0	0	0	0	0	0	0	0	0	0	0	0	0	0	0	0	0	0	0	0	0	0	0	0	0	0	0	0	0	0	0	0	NA	0	0	0
ENSMUSG00000106526	72486	39337	10482	1100	43528	16604	37875	1522	NA	NA	15115	2359	3497	52455	8025	57899	109	2132	65265	135	41486	25019	2908	19403	9526	5676	8294	783	12699	3245	760	829	5259	3110	16970	1628	1741	3260	3711	3827	1603	1598	1341	568	4753	6626	2935	3121	2004	813	3081	259	NA	2798	2686	1474
ENSMUSG00000029484	993186	589026	153629	13972	571982	215650	534798	15599	NA	NA	185189	39433	36236	710099	113370	753700	2853	24922	856671	2622	574729	351749	43216	272768	146727	80266	100199	12637	178800	55088	11098	5606	73676	34627	218871	23524	26045	43747	55051	41758	26623	25442	19686	7847	71516	96966	39938	40064	28906	8470	48736	3631	NA	42934	35421	14993
ENSMUSG00000105356	38767	23367	5796	539	21723	8060	21389	942	NA	NA	7130	1787	1185	27570	4524	27202	0	976	32012	103	21684	12692	1707	10384	5573	3321	4373	401	7444	2091	443	182	3166	1199	8317	1178	796	1761	2090	1377	1405	783	483	478	2641	3561	1759	1320	1144	211	1545	150	NA	1723	1429	520
ENSMUSG00000104955	59806	33192	9228	819	34696	12700	30391	1261	NA	NA	11639	2528	2583	41022	6496	46404	326	1554	53355	50	35714	22844	1850	17715	8922	5644	6263	474	11420	4406	534	159	4718	1754	14222	1450	1527	2297	3483	2576	959	1229	1233	554	4914	5972	2735	2249	1788	363	3724	275	NA	2630	2250	963
ENSMUSG00000106319	222940	135468	34068	2999	134445	50197	124977	3406	NA	NA	43605	11081	9819	164067	24020	169730	456	6628	197924	626	131045	78887	8564	64250	32181	17817	22556	1944	39799	11481	2800	1986	16657	8670	48098	6763	6810	10526	11461	9906	5913	5721	4985	1372	15378	22958	10509	8861	6103	1870	11886	1789	NA	8719	8484	3097
ENSMUSG00000104698	59202	35280	9814	640	36122	13279	34756	1015	NA	NA	13052	2629	3055	43412	6488	45882	233	1873	56307	156	34953	21069	2439	18277	9116	5014	5356	607	10845	3373	576	580	4078	2153	14776	1579	2124	2985	2741	2416	1874	1607	1195	352	4264	6619	2690	2442	1663	629	3260	498	NA	2075	2029	723
ENSMUSG00000064550	3044	1652	401	61	1706	927	1810	0	NA	NA	410	122	101	2271	378	2464	0	69	2635	15	1659	1174	161	884	627	189	277	79	429	203	54	10	148	77	532	30	148	133	163	224	96	116	56	0	232	387	135	163	93	50	96	43	NA	108	127	70
ENSMUSG00000105283	216763	124057	32897	2806	124139	47785	113412	3207	NA	NA	40755	10112	7891	152235	22459	164142	675	5626	190650	381	124514	75059	8959	60977	30925	16767	20738	2320	36898	12054	2376	1221	17789	7982	46786	5893	5430	8809	13628	9852	5211	5789	4754	916	15106	22187	8401	8661	6226	1719	11817	880	NA	9927	8285	3202
ENSMUSG00000105871	12125	5617	1767	241	7308	2948	5739	117	NA	NA	2513	584	328	6690	1187	9768	67	617	10041	56	5772	3813	540	3641	1646	793	1282	139	2049	544	205	24	913	399	2237	347	414	690	861	422	372	266	76	28	867	1242	340	541	390	103	1016	6	NA	594	182	200
ENSMUSG00000106357	273971	149589	44519	3851	156319	58449	135448	3832	NA	NA	51164	10970	10337	183548	31224	203921	964	7514	235186	805	157545	91401	10956	72473	38128	23199	26020	2544	47227	14721	2214	2221	19943	10169	59751	7280	6024	10674	14915	13280	7411	7151	5706	1705	17995	26470	12176	11230	8630	2189	13376	1418	NA	13409	9779	4483
ENSMUSG00000105377	8917	5823	1474	78	4850	1649	4476	55	NA	NA	1480	464	322	6391	1144	6571	33	317	7517	22	5925	3923	472	2940	1421	841	1039	75	1733	488	111	22	801	485	1848	385	233	341	658	347	164	166	124	21	624	1165	658	182	205	82	612	29	NA	369	86	40
ENSMUSG00000105257	10756	5538	1860	133	5919	2244	5582	159	NA	NA	1764	265	362	7411	960	7466	0	334	8329	13	6146	4567	567	2673	1249	862	916	79	1845	790	58	100	970	502	2216	321	224	454	549	531	98	269	145	5	793	741	193	266	352	113	619	58	NA	281	499	184
ENSMUSG00000105006	26912	15564	3368	493	14931	6806	11789	725	NA	NA	4709	1316	1316	18837	3065	18404	232	561	22215	223	14110	8561	1436	7207	4137	2470	2644	183	4864	1314	160	124	2086	817	5492	1007	745	1323	1759	910	962	522	719	137	2509	2669	1047	844	911	215	815	140	NA	1011	1237	479
ENSMUSG00000034663	1725373	1013064	268672	22653	980382	384510	903205	27710	NA	NA	326965	76927	68594	1247962	198782	1303374	4861	51439	1492640	6181	998442	611478	75757	476014	237875	133814	170180	20251	306996	95374	18415	13502	127012	61696	382820	38387	45317	75986	100921	77091	46363	40099	35308	9937	120961	171277	67217	73182	50608	13472	81375	9088	NA	74329	66632	25540
ENSMUSG00000104591	13440	7312	2034	50	7830	2731	7969	344	NA	NA	2979	476	449	10881	1122	9340	11	337	10456	13	6880	4499	714	3387	2124	839	1465	157	2557	978	76	76	1181	405	2919	265	298	517	673	504	273	361	111	116	769	1574	670	336	247	156	406	59	NA	581	667	128
ENSMUSG00000055725	594563	348114	90881	7247	342748	135244	308660	10092	NA	NA	112689	26382	22922	439684	73920	457104	1355	15542	520643	1833	352422	213392	25602	166739	79753	49104	55782	6083	107016	33325	6717	4852	43881	21654	136133	12806	14411	27329	35620	25458	15136	16214	12341	3040	38695	58939	21255	26368	16438	4695	26993	3322	NA	24513	21544	8575
ENSMUSG00000104736	121672	70901	17907	2130	70549	26997	65319	1650	NA	NA	24559	5209	5279	89427	14434	92280	473	2921	108547	156	71692	44470	5312	33014	17300	10150	11077	1232	22566	6774	1115	759	9793	4212	26709	2644	3350	4566	6739	4487	2726	3631	3557	584	7254	13235	6108	5479	3731	966	5619	633	NA	5334	4950	1817
ENSMUSG00000105850	212290	128350	30749	2469	125089	49423	110750	3429	NA	NA	44002	9466	9562	155303	24156	163732	388	7058	191696	751	126049	73525	9251	57754	29958	18151	22380	2690	38988	12920	2199	1367	15280	7666	51139	4805	5468	9366	11350	10377	5067	4273	4045	1490	14245	20720	9261	10171	4758	1719	11296	879	NA	8798	7534	3077
ENSMUSG00000067161	17612	10798	2932	308	11186	3970	9055	222	NA	NA	3508	742	618	13093	2492	14341	0	993	16062	0	10087	5857	1079	4401	3078	1296	1776	160	3110	664	491	397	922	579	4396	742	306	534	1022	1014	645	553	424	26	1199	1739	527	895	597	189	638	68	NA	745	708	169
ENSMUSG00000104717	354588	209110	52958	5725	199917	82616	183923	5660	NA	NA	68962	13953	13418	256118	40250	268815	839	10702	309523	1184	205129	127638	16051	94981	47801	27001	32945	3740	62634	20344	3375	2692	25752	12404	76613	8718	9387	14948	20297	17687	9993	8337	6359	2469	26400	33552	14707	15552	10175	2488	18999	1638	NA	15171	13357	5656
ENSMUSG00000046000	191037	111205	28941	2802	107934	38673	95941	3199	NA	NA	35623	8564	8867	138961	23456	149593	200	5236	171201	534	113389	65908	8323	53765	27153	16301	19236	1913	33425	9837	2641	1402	15089	5411	42423	3853	4652	7152	9287	8324	4159	4779	3635	1611	13106	17627	8141	8870	5334	1383	10326	719	NA	6667	6834	2479
ENSMUSG00000097516	3858262	2265059	581949	52386	2251855	859258	2018886	66953	NA	NA	730950	161349	157888	2778148	439117	2966402	10827	107410	3357618	10308	2252623	1330214	162777	1055001	553547	300400	380465	42573	675618	213255	43689	27880	288148	136538	863981	90733	102803	166604	207609	170666	100508	86182	79517	24319	273889	384717	153402	169592	112466	29497	195125	18472	NA	166790	135432	55566
ENSMUSG00000050553	36976	23664	5374	459	23020	10371	21235	540	NA	NA	7305	1336	2048	25780	4377	29559	0	1200	32750	67	21723	13685	1324	11143	4823	2877	2909	496	7529	2557	570	161	2575	1365	9585	1104	947	1667	1974	2791	859	952	776	180	2327	4043	2100	1467	1633	441	1616	419	NA	1675	1099	640
ENSMUSG00000029338	2137025	1258534	319999	28684	1216992	456688	1108847	33112	NA	NA	406527	96105	78557	1543340	246280	1673362	5147	59585	1879044	4088	1245906	747440	95487	595648	303993	178561	211357	22651	366819	116187	24029	13256	156872	79513	465600	50430	52992	87145	113994	94290	53075	49761	42541	16021	150363	206112	85584	93294	63501	14123	109962	7197	NA	93340	74298	35231
ENSMUSG00000105801	26372	15894	5343	236	16061	5801	16343	445	NA	NA	5610	847	886	19944	2869	22245	69	685	26252	13	15138	8444	1036	7556	4793	2225	3154	312	5529	1522	287	166	2088	1132	6162	672	480	1443	1625	1024	794	567	451	174	2043	2413	1326	1476	1179	141	1419	67	NA	966	1119	604
ENSMUSG00000106518	39778	24154	6944	575	24539	9225	21129	777	NA	NA	7790	1954	1053	31265	4782	32235	32	1309	37209	199	22332	13183	1824	12542	5718	2790	3647	704	7040	2339	582	391	2577	1907	9454	739	1150	1166	2012	2234	1526	1023	875	403	2875	3460	1957	1461	1187	266	1875	327	NA	1689	1434	651
ENSMUSG00000105117	7385	4649	1055	171	4665	1866	3892	152	NA	NA	1334	279	170	5433	906	5598	9	220	6263	25	4382	2186	433	1978	1284	696	669	288	1290	474	56	35	633	194	1534	214	192	655	519	336	316	297	23	36	768	615	396	187	198	69	388	35	NA	304	423	57
ENSMUSG00000105441	10967	6049	1443	239	5620	2459	5720	121	NA	NA	1729	536	363	7560	1057	9139	58	345	8854	11	6329	3864	464	2836	1821	738	909	175	2049	587	47	88	671	381	2893	293	279	578	761	550	219	255	185	160	672	806	546	159	194	60	434	26	NA	536	666	225
ENSMUSG00000098073	24159	14730	3886	112	13686	5326	13239	601	NA	NA	5307	987	541	17692	2680	19348	63	832	20337	49	14817	7251	881	7473	4106	1881	2991	265	4526	1647	146	204	1627	920	4512	730	616	709	1514	1337	493	960	402	258	1620	3159	1369	1130	907	215	1498	26	NA	942	892	528
ENSMUSG00000035456	414451	241426	65890	5596	238913	93152	217722	6299	NA	NA	82156	16761	16936	300035	46663	328338	1040	12550	365330	899	254180	147604	17684	119592	63699	31330	41693	4361	73733	20845	4274	3010	31027	13850	95144	8879	11506	17564	22827	18867	10328	8757	8429	2966	32815	43409	17085	18795	12313	2726	21042	1617	NA	16157	14840	5761
ENSMUSG00000045238	56221	32765	8738	812	29151	11789	28268	377	NA	NA	10848	2340	1961	39079	6548	41782	265	1951	47384	157	33693	20466	1979	16427	8480	4268	6080	549	10813	2911	585	333	4456	1350	11637	809	2015	2559	3212	2266	1250	999	927	313	4972	5945	2343	2485	1337	416	2457	170	NA	2023	1956	816
ENSMUSG00000029337	362747	213649	53604	5560	214763	82307	191936	5461	NA	NA	69562	16537	13766	263762	43556	284073	528	11051	321725	761	220748	127421	15364	104813	49690	28591	36829	4025	63479	19220	3779	3300	27075	11132	82420	8011	9142	15651	19660	15259	8433	8940	8217	2323	27972	37374	14167	15447	11484	2008	20612	1719	NA	15944	12704	4997
ENSMUSG00000057816	7763481	4561346	1173054	107515	4444388	1722570	4045016	118576	NA	NA	1452450	329377	306433	5641978	912279	6073968	21392	215463	6759816	21405	4522969	2682567	331036	2134468	1151506	629687	760444	87122	1387855	396811	84926	55101	589070	255232	1726554	167377	204046	334914	445793	332490	195758	183058	152404	53686	532241	786602	325982	335089	234044	61969	402894	35149	NA	324314	263726	123562
ENSMUSG00000104545	54447	31729	8747	627	29055	10067	27738	1184	NA	NA	11308	2297	2232	39847	6964	42046	112	1820	48577	170	31277	17937	2186	13434	7665	3673	5351	499	10007	3191	664	502	4398	1443	12042	1433	1334	2096	2824	1877	934	1239	1088	273	4317	5411	1926	2589	1263	567	2436	123	NA	1912	1566	943
ENSMUSG00000106273	7679	3248	1375	80	4424	1760	4011	156	NA	NA	1405	473	338	5604	1004	7154	56	304	7500	0	4598	3151	527	1694	1101	570	457	148	1961	513	73	0	512	391	2053	178	332	277	559	278	164	271	35	56	568	696	560	239	276	112	383	32	NA	298	147	203
ENSMUSG00000105814	1366	803	123	64	983	354	799	10	NA	NA	214	20	36	1062	80	1177	0	85	1345	0	893	587	37	427	261	72	129	0	212	95	11	25	107	26	313	35	142	21	76	75	62	4	31	0	63	126	50	72	70	34	78	0	NA	47	59	20
ENSMUSG00000077424	2842	1873	356	94	1989	688	1598	32	NA	NA	469	55	105	1914	235	1817	0	52	2050	17	1529	996	107	696	432	179	276	21	551	49	12	14	198	124	746	10	102	31	157	37	57	35	47	67	188	335	133	140	117	0	178	0	NA	143	112	43
ENSMUSG00000079416	18710	10336	2886	122	11296	3638	9948	336	NA	NA	3572	688	502	13838	1900	13640	79	395	15586	34	9759	6529	608	5170	2392	1481	1533	271	3144	778	237	246	1165	449	4017	395	396	855	1203	851	603	490	430	126	1181	1691	689	669	413	153	1156	139	NA	855	723	374
ENSMUSG00000067101	212728	128171	33728	2520	123169	47488	109851	3457	NA	NA	40125	8572	8619	154052	25121	168989	353	5291	186875	541	127005	74569	8556	58314	35082	17057	21876	2259	38581	11428	1907	1727	16951	7499	50393	4201	5697	9400	13669	9810	5684	6182	4557	1746	15007	22846	8963	8522	5396	1628	11891	669	NA	9581	7617	3375
ENSMUSG00000029335	540516	313289	83267	7812	304420	115030	278547	7731	NA	NA	100600	23138	20596	398472	64766	428101	1337	17038	474219	1646	322507	190674	23146	148163	81953	47137	52031	5312	94055	29551	5560	3267	40027	17159	122297	11923	12374	23429	31487	23484	12468	12068	11043	2802	36219	55165	22317	23445	15514	3376	24535	2699	NA	24257	18800	7897
ENSMUSG00000029334	1899329	1089933	284115	23520	1069428	413812	976980	28452	NA	NA	358259	79597	72702	1365570	226993	1464321	5461	50685	1665396	5447	1111336	649591	78957	532485	281925	158178	175421	19982	339524	104358	20259	13449	141891	63946	416513	45129	49597	83073	108885	85462	48569	43083	39746	10403	132257	194325	75201	86655	55794	16801	94658	8043	NA	79821	64905	27706
ENSMUSG00000089659	8805	4467	1437	166	3941	2054	3957	176	NA	NA	1520	265	156	6414	863	5207	38	237	7111	0	5991	2301	156	2715	1071	816	1144	62	1821	615	112	20	489	297	2292	148	273	386	552	352	260	188	65	74	522	832	323	509	427	104	283	25	NA	395	304	182
ENSMUSG00000105579	2349635	1359555	359187	31345	1319012	508271	1198931	35449	NA	NA	439193	98104	91107	1694695	275795	1816658	5856	67099	2043280	5630	1369033	803064	96954	647625	341037	188848	232165	24746	415722	127892	27469	16098	175312	78012	518875	55749	55407	107340	140613	101514	58083	51176	48479	14346	161762	237890	94220	99271	71118	17463	117667	11156	NA	99023	82585	37707
ENSMUSG00000089809	9549002	5541715	1449911	129521	5353811	2043718	4911054	153912	NA	NA	1790412	407621	380155	6784829	1108987	7310368	25383	276694	8240965	28185	5599090	3238428	399537	2605969	1342978	755083	914692	98813	1650662	513552	102716	72007	700066	321022	2022007	213554	249127	410629	550548	414085	235204	218190	180637	55025	645079	955712	378052	387271	277075	75376	485246	39681	NA	392829	339682	142815
ENSMUSG00000105686	104719	65421	15416	1255	62109	23381	55802	1919	NA	NA	20965	4512	3895	77582	11658	81876	313	3013	96251	406	62827	36644	4171	28063	14892	8240	9597	694	19988	5761	1506	1038	7816	3315	23342	2738	2528	4396	5741	5220	2562	2461	2330	707	6672	10247	3974	4184	3083	1003	4774	492	NA	4440	3106	1516
ENSMUSG00000104753	51994	31026	8827	663	29685	11194	26651	681	NA	NA	10304	2240	1791	37126	6435	40852	66	1666	43951	0	31053	18282	2111	14382	6840	4077	5179	401	9199	2364	671	730	4628	1725	9688	1214	1750	1408	3858	2442	1212	945	895	333	3494	4882	1775	2152	1371	495	2821	221	NA	2445	1440	734
ENSMUSG00000090006	14554	8883	2649	83	8443	3329	6493	183	NA	NA	2381	377	528	10483	1447	10664	32	557	13276	0	9588	4803	659	3713	1827	881	1398	75	2629	639	166	102	1184	470	2474	308	401	366	1055	888	298	170	202	190	927	1310	268	657	315	116	676	59	NA	664	334	194
ENSMUSG00000089627	22887	13144	3113	195	12261	4132	11770	432	NA	NA	4871	833	1156	15954	2324	16494	133	1274	19877	2	13650	7706	1149	5489	2485	1776	2074	325	3479	1055	350	152	1246	560	5034	340	586	951	1271	759	271	442	488	121	1704	2129	1298	998	528	166	808	0	NA	1074	852	337
ENSMUSG00000090146	26254	14757	4670	236	15922	5734	12674	353	NA	NA	4292	1085	1032	17429	2298	19164	18	553	23796	0	14722	8137	797	6570	3525	1721	2472	405	3891	1860	338	67	1606	897	4767	686	737	958	983	1228	547	729	352	138	1359	2896	818	812	726	192	1177	97	NA	1728	848	395
ENSMUSG00000087791	2739	1663	338	0	1710	490	1667	43	NA	NA	513	95	65	1906	440	1705	30	113	2512	0	1515	767	119	697	400	152	270	51	417	54	0	38	259	84	643	41	62	68	158	121	115	121	79	1	178	246	118	37	85	21	185	24	NA	149	70	8
ENSMUSG00000089743	604125	353145	91926	6990	344487	130766	313130	10548	NA	NA	118942	25829	23272	423048	69932	466586	1069	18748	528913	2247	348680	202299	25210	170328	84282	53482	60652	6593	105668	35372	7161	5098	44336	20705	128703	13315	15175	28683	34949	27681	15565	13734	12698	3894	42600	62563	22666	25073	18633	4309	32497	2369	NA	24432	22265	10575
ENSMUSG00000029331	45188	26932	6767	745	26154	9905	23976	824	NA	NA	9060	1997	2063	31062	5864	34817	171	1436	41817	168	25887	15155	1919	13262	5556	4805	4566	234	7366	2392	744	245	3444	1547	10421	1286	1168	1966	2300	2382	1067	1054	924	397	2923	4869	1682	2267	1366	302	2680	265	NA	2088	1763	733
ENSMUSG00000105218	450201	259568	66163	5709	265102	95057	234784	7454	NA	NA	89129	19252	15594	315098	52953	349863	1225	14080	398462	1208	271063	155791	19309	125939	65536	36282	44271	4971	80283	25757	5415	3829	33936	14953	94873	9298	10764	20129	26624	18986	10869	11291	9093	2269	31095	45356	17595	18213	13169	3418	22886	1691	NA	19371	17002	6143
ENSMUSG00000104731	11491	6925	2130	167	6482	3067	6697	185	NA	NA	1828	550	370	8427	1527	9501	0	360	10149	21	7096	4851	367	3257	2022	785	917	45	2025	810	181	94	764	467	2650	196	128	347	718	328	189	242	196	84	1067	1088	337	403	416	175	567	58	NA	416	390	40
ENSMUSG00000084445	2218	1193	343	30	1382	482	1150	22	NA	NA	281	46	68	1459	202	1641	4	53	1462	52	1397	514	49	405	174	135	157	6	259	129	21	9	252	122	362	28	59	105	77	115	71	25	57	4	118	250	26	84	33	51	162	0	NA	97	45	22
ENSMUSG00000105078	685763	392041	107795	10404	385668	147731	351061	9358	NA	NA	127931	29065	25873	479277	81189	521015	1664	18805	584647	2592	411430	228729	30466	189229	97353	56386	69099	7661	118106	38033	8615	4856	47733	25012	143184	17719	20893	33041	37668	30146	15930	14981	13594	4634	47957	69359	25773	29440	18989	4271	32597	2854	NA	28866	25143	10950
ENSMUSG00000089062	2020	1237	326	0	1176	393	1330	28	NA	NA	562	77	80	1310	369	1707	0	72	1914	31	1512	703	89	566	377	154	213	28	305	74	29	4	114	79	447	85	117	54	36	105	46	39	34	0	109	250	74	45	51	21	110	0	NA	83	38	32
ENSMUSG00000000568	348461	206391	55138	4506	202363	78638	182134	5316	NA	NA	66690	14925	12606	258582	41148	277105	1058	9719	311094	648	210474	114446	17033	95655	52740	30693	35067	3375	62760	20024	3514	3044	26981	11939	76976	8582	10806	17144	19395	15811	9452	8399	7111	2479	27181	36651	12850	16607	11252	2197	17398	2115	NA	15809	13157	5613
ENSMUSG00000091623	39078	23678	6641	502	24382	7551	21877	626	NA	NA	7327	1586	1421	28142	4110	31478	165	1155	34769	79	25178	12861	1842	10621	6147	3760	2769	374	6360	2315	403	353	3142	1246	9016	1108	1336	1668	2222	1695	1176	1012	870	461	2893	4353	1039	1983	1000	108	1929	285	NA	1437	1414	668
ENSMUSG00000029328	112756	65388	16120	1726	64791	23809	58128	1781	NA	NA	22381	4733	4871	82691	12170	87815	291	3605	101988	73	66700	39080	5343	34521	15623	10137	10492	1362	18285	6703	1183	665	8165	3872	25647	2453	3414	4124	5989	5049	3224	2081	2292	541	7974	11177	4618	5020	3052	680	5406	540	NA	4416	3520	1786
ENSMUSG00000029326	605351	349641	96313	8037	345190	126026	311789	8901	NA	NA	112873	27835	23396	431098	66198	469729	2064	17419	528365	1464	352829	206706	28829	170998	88833	49854	59070	6945	106441	31327	6122	5109	45975	20785	132962	14786	17953	25439	34630	26792	16057	14939	13041	3598	42881	62239	25641	26947	15173	4631	29202	2925	NA	26111	20636	8939
ENSMUSG00000089491	1306	882	176	28	789	333	843	15	NA	NA	138	137	29	951	252	1147	0	71	939	11	824	358	74	338	207	124	127	0	367	103	15	0	108	32	302	32	31	46	79	42	17	43	31	0	149	149	20	13	34	19	63	18	NA	42	32	33
ENSMUSG00000050640	1495309	872042	229246	20791	858417	324289	776394	25575	NA	NA	286315	64491	57794	1033797	171089	1160151	4895	43257	1285788	4200	866144	500611	64871	417814	218953	125954	147732	16872	263517	82180	17338	9771	113415	51002	319154	38329	39618	62904	80261	66832	37802	34920	31000	7455	108034	156429	59362	65873	42443	9334	72089	6907	NA	59452	55413	23260
ENSMUSG00000086259	332041	189743	52648	3751	183756	71999	172150	6676	NA	NA	64676	14629	13167	235185	38454	262777	949	8282	285646	859	190168	112786	15149	92428	48788	27852	34988	4081	59387	17856	3432	2358	25833	11431	71798	9064	8993	13389	18635	14190	7703	8025	6741	1582	22801	33449	13956	15031	9470	1682	14083	1999	NA	13962	12256	4925
ENSMUSG00000103927	86278	49987	12849	1267	48615	19558	40883	1662	NA	NA	15768	3455	2744	64102	8813	68102	291	1980	74572	313	53127	29663	4096	22393	12011	6801	8694	1314	15361	5383	1129	507	6100	2720	17822	2226	2628	3332	4899	4015	2365	1655	1903	210	5444	8755	4067	4467	2666	729	4716	148	NA	3630	2938	1124
ENSMUSG00000100157	147829	83893	22520	2201	88083	36318	76332	2874	NA	NA	29987	6573	5266	101637	18018	118545	208	4101	136851	335	86061	54857	5535	42674	23297	11486	14964	1881	25533	7908	1639	1118	9965	5139	35610	4114	3451	7194	8776	6680	2962	2862	2962	796	10447	12547	5735	6401	4839	1649	9018	473	NA	5266	5097	2434
ENSMUSG00000085915	2615139	1474541	385227	38056	1485764	568560	1346132	37256	NA	NA	496397	106483	98669	1867951	309683	2017450	6873	72036	2240049	8631	1545742	895339	113333	732436	377201	213982	247940	29093	446352	143839	30541	19816	204627	92052	569549	66896	67285	112983	146692	117130	64115	61741	49328	14241	182531	258613	102955	112830	75284	16948	132188	11048	NA	103312	87574	40245
ENSMUSG00000035325	1073732	615005	161446	18090	609490	243882	564819	17366	NA	NA	206876	43796	41822	772689	126177	833690	3415	31496	925026	3973	638386	369642	45692	302072	157930	88180	103415	10299	189714	56746	11408	6980	84532	37852	235184	26232	26956	48837	60735	44768	29919	25524	21589	4829	73255	111631	44191	47235	31592	7099	56148	5125	NA	42140	39890	16588
ENSMUSG00000097772	186850	107488	31205	2878	108061	40703	99766	2308	NA	NA	36250	7537	7167	136151	23070	145713	439	6009	169732	606	111796	68279	6966	53006	27221	16199	18085	2406	31696	9941	1819	1136	13467	5482	41960	4769	5016	7935	10758	9098	4655	4632	4069	883	14324	19913	8359	9674	5374	1335	10536	960	NA	6865	7553	2988
ENSMUSG00000098355	832	411	83	1	536	292	500	0	NA	NA	216	5	37	675	159	573	0	33	721	0	488	331	31	271	99	86	74	15	151	9	10	0	9	6	197	31	24	29	21	89	37	66	10	8	40	73	33	31	37	10	48	12	NA	43	37	22
ENSMUSG00000098396	1599	824	264	40	793	325	840	19	NA	NA	330	51	27	1046	41	799	0	35	1378	0	1007	519	25	269	240	99	84	19	269	30	14	19	122	15	329	57	22	118	43	52	8	21	64	0	65	122	89	29	14	15	104	0	NA	30	115	11
ENSMUSG00000098711	3194	1909	411	56	1923	836	2037	39	NA	NA	784	97	98	2344	264	2115	0	86	3214	0	1708	1186	47	952	610	145	460	0	461	142	27	66	250	38	427	77	45	116	183	156	48	59	94	3	470	545	166	212	194	1	201	21	NA	203	76	70
ENSMUSG00000098793	4668	2480	678	76	2662	827	1943	63	NA	NA	800	213	126	3025	638	3204	0	129	4322	31	3062	1766	220	1294	902	459	632	41	735	170	63	32	220	147	872	146	186	183	176	280	54	93	54	0	310	443	186	212	104	17	275	67	NA	143	101	67
ENSMUSG00000106391	38083	21679	4856	534	21266	7724	18285	775	NA	NA	6333	1169	1919	25397	4716	28360	76	1356	34402	231	23422	13202	1299	11553	5662	2473	3689	444	6386	1650	223	178	2636	1584	8983	606	943	1623	2430	2298	919	1162	772	147	2503	3726	1937	1686	1295	314	2314	120	NA	1774	1314	455
ENSMUSG00000035310	1048241	599005	156164	15387	607066	236345	534039	17188	NA	NA	199872	43634	41858	742036	125647	811385	2746	28308	899257	3147	612696	351958	46714	287416	154842	89705	101764	11935	183989	57670	12504	7524	80373	38591	229099	24692	25980	46384	60079	44146	29161	24266	21631	5401	73235	104955	45432	43408	30311	8010	52224	4458	NA	44062	38325	15858
ENSMUSG00000088742	1861	882	266	1	1153	469	796	12	NA	NA	322	64	50	1202	152	1218	0	56	1356	0	1116	605	82	504	482	167	101	33	220	67	0	21	165	129	421	51	48	29	88	56	41	51	64	3	176	185	136	120	66	9	139	0	NA	68	45	0
ENSMUSG00000105181	8637	4334	1331	116	5123	1637	4178	178	NA	NA	1738	204	302	5390	957	6723	0	234	6515	39	5056	2828	325	2567	1648	830	1010	0	1552	835	25	26	583	116	2125	219	262	442	451	362	230	319	109	4	513	760	323	287	393	27	461	27	NA	217	506	82
ENSMUSG00000087786	3038	1823	589	19	1977	843	1375	43	NA	NA	772	227	127	1880	245	2240	0	86	2583	0	1426	919	197	978	590	352	233	45	454	187	25	41	332	126	615	83	93	190	131	175	123	141	51	46	293	247	182	103	121	23	188	0	NA	155	33	54
ENSMUSG00000035297	534851	303642	83059	7431	307474	117097	270084	7853	NA	NA	103852	24266	20529	387993	59149	414662	1934	13883	462846	1531	315857	181528	22600	152227	77178	45171	54920	5211	94876	30411	6025	4108	40935	19356	116579	12469	12482	20642	30092	22774	13757	11618	9564	2429	36757	54335	23718	23326	14456	4186	25625	2070	NA	23292	20156	7603
ENSMUSG00000029322	330757	189164	50061	4444	185916	71593	171334	4116	NA	NA	66402	13797	15084	230298	35029	259847	1015	9109	292592	857	195242	107920	13326	94989	47040	28441	33176	3168	58655	20066	4019	2282	25256	10276	70668	7792	8842	14755	19228	15973	8806	7803	6810	1593	25972	32674	14226	13790	9822	2292	17869	1637	NA	14682	12950	4836
ENSMUSG00000104993	6397	3703	1035	20	3753	1283	3464	95	NA	NA	1761	184	293	5857	811	5432	53	242	5793	0	4092	2296	268	1920	1052	401	661	82	745	233	3	37	578	200	1498	176	313	219	350	240	129	160	131	20	406	916	169	260	259	136	232	9	NA	372	222	220
ENSMUSG00000029319	433862	245970	70423	5831	241386	92400	210945	6439	NA	NA	88475	20233	16539	308794	50748	338249	1488	11839	377392	1013	262068	145867	19265	120763	61367	34359	40669	5683	79942	23179	5250	3727	36212	16816	92915	10217	12963	17046	22081	18770	11735	11343	8289	1935	30900	43579	17247	18654	12351	3724	21409	1919	NA	16442	15270	6477
ENSMUSG00000085269	133904	76811	20221	1550	73769	27410	64421	1878	NA	NA	27397	4969	4792	93313	14130	104095	237	3812	112870	499	78805	45366	5657	35485	18973	10823	11956	1795	22575	7734	1824	1116	11383	5250	28254	3392	3307	5998	6269	5479	4122	3012	2392	648	9093	14174	5016	6373	3964	862	5434	426	NA	4740	4141	1638
ENSMUSG00000035273	741676	430730	116507	11584	431566	167805	393554	9870	NA	NA	148746	34237	28585	536221	88127	586698	2462	21314	668691	2885	446510	258070	33472	210366	106308	62574	74063	8290	133693	44127	9055	5347	55989	27881	169253	17156	21734	31960	41900	32866	20455	17873	16794	4724	54151	78160	29005	33724	20174	5651	41397	2576	NA	29754	28174	12349
ENSMUSG00000035266	743930	425829	118329	9156	416087	164436	382530	10048	NA	NA	144732	33791	30284	534318	83976	574639	1752	23926	636910	2153	435630	254586	32950	211784	109212	63678	74055	7970	130631	40657	8460	5962	60850	26519	162751	16905	20460	29494	37406	31823	19770	18006	13794	4249	50235	73275	30776	31324	22122	4918	36575	2991	NA	30724	27399	11758
ENSMUSG00000016833	98871	57579	14909	1145	54531	23365	48284	1215	NA	NA	18570	3641	3668	69926	11108	76506	332	2090	81587	204	55232	35528	4260	26956	14612	7533	9619	1198	16441	5186	947	768	9048	2951	20699	2421	3032	3429	5411	4217	2651	2315	2372	322	7004	10281	4131	3976	2797	697	4653	325	NA	4056	3566	1231
ENSMUSG00000104761	37327	23581	6330	471	20909	8265	19058	457	NA	NA	6252	1483	1319	28373	4146	30858	168	873	31328	128	22749	14791	1680	9516	6053	3531	4249	511	6046	1771	550	321	3305	1066	8417	988	1058	1635	2460	1720	1382	880	1092	168	2691	4281	1581	1338	1028	261	2272	149	NA	1597	1140	433
ENSMUSG00000035234	287603	162021	44823	3966	163132	63329	145499	3845	NA	NA	57470	12026	11711	208083	35179	223924	700	8066	249528	760	166714	95769	11257	79398	44535	23133	28916	3378	51450	15746	2944	2041	22172	10064	59954	6410	7419	12594	15588	12351	6546	6245	5665	1613	19431	29290	11584	13194	8401	2038	13547	1638	NA	12589	10722	4474
ENSMUSG00000105607	19697	11764	3465	299	10892	4130	10282	174	NA	NA	3874	623	993	13982	2439	14610	196	777	15930	0	10564	6818	600	4644	2898	1123	2328	319	3207	1229	249	69	1227	811	4111	575	783	781	1057	956	473	472	447	106	1410	1750	699	927	486	127	803	180	NA	966	735	337
ENSMUSG00000105755	8014	3688	1454	75	4107	1610	3421	103	NA	NA	1464	417	330	5025	676	7255	36	188	6757	10	4498	3091	305	2261	976	614	595	98	1120	426	72	125	429	455	1743	177	280	471	564	417	166	227	261	0	470	759	271	352	426	54	418	36	NA	181	255	188
ENSMUSG00000077354	2518	1584	376	40	1340	488	1168	30	NA	NA	486	135	110	2179	277	1731	40	84	2541	0	1680	895	70	705	291	133	237	59	434	200	26	32	130	113	474	30	52	125	127	200	0	57	5	0	197	236	47	173	36	34	117	8	NA	92	44	23
ENSMUSG00000087611	132066	73894	20177	1495	77097	30403	68175	1499	NA	NA	25660	4962	5378	95810	16171	99294	270	3440	112321	666	77265	46989	5670	37004	19748	10460	13679	1279	21300	7703	1571	965	9762	4682	29312	3731	3255	5801	6606	5450	4032	3161	2912	504	10232	13032	5381	5949	3728	996	6321	986	NA	4896	5727	1699
ENSMUSG00000029314	973476	563952	149473	15271	553857	225885	505968	12393	NA	NA	187448	43379	38961	709347	116971	758968	2523	27132	846448	2374	575025	333286	40372	278925	143628	84215	101455	9195	170742	55652	11278	7689	65316	35408	213699	23423	25215	39451	53908	42954	25992	20564	19218	5736	74429	95108	36513	41936	27992	6981	48618	4937	NA	40363	36164	15523
ENSMUSG00000106178	46987	26847	6981	854	25576	11597	25822	456	NA	NA	9298	1944	2118	34950	5112	35530	137	1320	41657	45	28669	15784	2164	13339	7042	4525	4384	346	8746	2537	587	218	3452	1627	10601	885	829	1812	2416	2303	911	1150	729	433	4162	4362	1589	2058	1720	521	1703	163	NA	1728	1841	735
ENSMUSG00000106255	74064	42221	12442	1203	44791	17818	40082	693	NA	NA	14724	3522	2894	55794	8648	59848	170	2152	64996	136	45633	26880	3363	19527	10272	6198	7308	1412	13817	3692	288	612	5231	3123	15825	1588	2129	3749	4124	3174	1588	1611	1210	243	5590	7877	3592	3390	2627	733	3594	412	NA	2485	2884	1490
ENSMUSG00000105965	6101	3191	908	73	3256	901	3368	85	NA	NA	1284	201	270	3681	462	4002	24	115	4357	0	2968	1868	280	1367	939	443	748	117	1277	261	93	19	363	251	1139	145	126	91	148	236	260	97	50	3	323	549	117	238	182	47	154	0	NA	219	192	95
ENSMUSG00000106610	13079	7113	2013	167	8529	3226	6378	170	NA	NA	2310	636	370	9409	1654	10356	30	507	10102	35	7560	4201	314	3075	1692	850	1230	136	2603	698	200	0	879	450	2371	355	388	556	612	342	312	390	191	50	701	1378	357	510	515	165	727	124	NA	428	246	256
ENSMUSG00000092503	39109	24253	6235	288	25039	8729	22973	899	NA	NA	7888	1877	1948	30886	4923	34294	26	869	37308	62	25993	14257	1338	11859	5277	3956	4227	766	6799	1947	767	591	3567	1397	8858	1124	1382	1206	2087	1994	1459	1090	884	515	3100	4438	1922	1687	1121	180	2218	152	NA	1797	2006	530
ENSMUSG00000035187	131600	73811	19268	1215	72089	24954	62120	1836	NA	NA	24387	5725	3844	88265	14022	99144	370	3694	113332	469	74996	41313	6012	39640	17195	9852	12356	1652	22249	6799	1351	718	9578	4136	26538	2549	2504	5164	7275	5897	3178	2793	2461	526	8246	11449	5686	5398	3885	1250	6941	737	NA	6680	4968	1720
ENSMUSG00000105097	106723	59840	17490	1539	59913	22756	53576	1799	NA	NA	19759	4559	3630	75041	12730	80415	386	3243	97596	447	61734	36627	4467	29607	15443	9303	10355	1155	17622	4829	1100	622	7649	3706	22687	2394	2647	4439	5565	4755	2429	2199	1987	609	6806	10231	4347	3710	3258	877	5615	379	NA	4502	3223	1450
ENSMUSG00000106164	50389	28046	7630	509	28217	9701	25972	820	NA	NA	8526	1795	1773	32806	5509	36205	0	1658	43637	285	29560	15762	1980	14600	7093	3826	4988	751	8918	2821	644	405	3522	1334	10277	892	924	2100	2187	2052	1459	927	961	444	3016	4939	1775	1791	1719	590	1652	93	NA	2257	1426	889
ENSMUSG00000029330	1234963	688988	187735	15096	686307	257545	609531	19274	NA	NA	233369	52549	47298	855862	147572	952814	2750	31786	1056489	4428	721787	422785	51654	345266	177142	95862	114311	14076	211314	64839	13760	9147	94740	45916	269702	27971	30056	49197	64446	53946	29991	25974	24689	7002	83539	117301	49457	48849	35108	9253	65308	6182	NA	53631	42034	17094
ENSMUSG00000104966	58593	31230	7602	506	30419	10458	27693	1199	NA	NA	10450	2395	2266	41008	7285	44531	116	2010	47221	203	33394	18416	2785	14547	9186	3933	4898	691	9040	3522	728	651	4024	2161	13232	1199	1613	2152	2751	2927	950	1003	1298	277	3821	5275	2183	2569	1797	428	2530	271	NA	2684	2215	798
ENSMUSG00000105632	37425	20416	6024	391	19219	7309	18957	401	NA	NA	6865	1999	1229	25542	4311	28641	125	760	28961	162	25105	13068	1628	9337	5016	3027	3447	581	6304	1563	206	296	2747	1301	7965	749	1010	1637	1705	1394	1153	794	571	188	3048	3253	1671	1119	1210	172	2216	139	NA	1493	981	437
ENSMUSG00000043940	4715950	2724652	730976	60302	2652187	1017999	2374757	71933	NA	NA	867615	197039	183179	3319072	532683	3627663	16106	127024	4032754	13098	2757007	1609858	197899	1304888	681249	381269	452635	50726	816163	257098	52221	35415	346020	159651	1044376	108486	117246	187175	248632	202402	114288	104123	92553	29461	327681	478923	188609	210172	130862	33520	243753	18100	NA	200907	171223	67532
ENSMUSG00000092354	186636	108443	30543	2444	108334	42227	94697	2369	NA	NA	35500	8308	7677	132695	22843	141060	601	5315	159728	616	109858	63619	7893	55621	27718	14149	16836	2341	33257	11059	2219	941	13994	6710	40069	4264	4692	8430	10683	8573	3866	3994	3720	981	11737	18891	7742	8009	6148	1483	10224	889	NA	8263	7005	2993
ENSMUSG00000106451	26695	16108	4061	283	14925	5133	13132	420	NA	NA	4614	1162	1020	21029	3688	21548	99	877	24457	152	17376	8972	940	6810	3874	2660	2890	337	4345	984	208	283	2557	910	6234	482	493	883	1565	1215	689	606	582	111	2079	2821	693	1224	1134	73	1022	71	NA	1008	654	330
ENSMUSG00000105761	19887	12523	3311	302	11976	4260	9617	207	NA	NA	3889	802	760	14939	2055	16482	0	401	17290	0	12730	6635	911	5305	2765	2089	1971	276	3818	1267	343	345	1612	649	4416	341	372	894	912	1206	421	605	209	64	1091	2657	717	889	444	106	778	80	NA	840	748	146
ENSMUSG00000106492	29764	19101	4565	317	14591	6640	16283	482	NA	NA	6020	1156	1082	22345	3604	23187	139	1086	26332	0	18812	10575	1130	7922	4318	1850	2683	366	4737	1555	334	204	2549	1053	6806	996	1183	1065	1404	1350	843	618	508	71	1468	3107	1098	1511	649	37	1966	267	NA	760	1093	332
ENSMUSG00000105088	14564	9127	2590	156	8770	3886	8588	150	NA	NA	2920	737	456	9859	1905	11285	8	355	12118	32	9147	4466	688	4164	2057	1155	1421	356	2497	751	124	117	1153	590	3262	210	204	924	641	471	540	412	300	90	1164	1376	746	743	356	68	687	0	NA	776	400	233
ENSMUSG00000106189	30803	18154	4929	265	17330	6091	16524	536	NA	NA	5424	1060	743	21642	3855	22717	84	737	27325	59	17773	10315	1128	8045	3602	2019	2791	409	5767	1472	487	260	2446	1108	6772	769	562	1711	1398	1365	819	1068	731	152	1839	3046	1260	1374	770	84	1757	41	NA	827	953	185
ENSMUSG00000106295	17984	9126	2200	87	8899	3599	10421	145	NA	NA	3094	759	649	12359	2291	13744	69	689	15373	0	9677	6980	845	5753	2807	1399	1927	93	2634	880	338	216	1429	910	4542	342	420	963	751	731	609	430	435	131	1195	1957	858	499	425	113	1306	174	NA	663	753	327
ENSMUSG00000106586	162944	94638	26096	1918	88593	37011	86187	2299	NA	NA	31659	7416	7366	119909	19099	127855	402	5777	137929	620	97648	58546	7279	45273	22196	14482	14336	1908	28188	7794	1662	1113	11341	5993	37598	3462	3474	6582	9268	6553	4661	4980	3400	882	13306	16291	6625	5413	4871	1161	7844	491	NA	7182	6327	2471
ENSMUSG00000057315	7097612	4129668	1072194	97168	4054386	1567758	3657324	110178	NA	NA	1334471	297158	265967	5120331	822697	5559229	20618	190086	6177024	22743	4151211	2435967	306474	1984657	1030156	586114	692723	76856	1252320	384545	85917	54233	520808	236682	1551323	162792	168185	279627	383753	312059	179704	160925	146019	42300	507194	720662	278219	307387	203238	54972	355441	31604	NA	299808	257277	106140
ENSMUSG00000046709	5145640	2988879	786289	71976	2918064	1120266	2651672	81098	NA	NA	959307	215820	204446	3652354	599911	4033366	13069	147850	4540527	15615	3059868	1789971	224581	1439244	751819	431709	517337	57679	913078	277122	61147	39186	392581	169008	1137383	122748	131239	205149	283698	228331	132816	113653	103586	25598	373798	514123	192633	230016	145688	35647	258561	21839	NA	228375	196214	79115
ENSMUSG00000105253	4016	2507	501	99	2213	991	2469	94	NA	NA	832	127	201	3352	450	3389	0	121	3621	0	2339	1584	228	991	390	321	438	0	491	253	39	25	367	162	1041	122	59	127	142	198	177	69	51	0	438	557	141	215	124	21	190	24	NA	206	73	90
ENSMUSG00000105947	45238	29352	6599	505	24128	9808	23159	758	NA	NA	8129	1732	2335	33705	5251	37217	93	1098	40387	187	27024	16452	1835	12320	6385	3149	4507	834	8777	2626	721	379	3126	1452	9850	1224	919	2067	2681	2356	862	685	1113	208	3576	4916	1516	2226	952	259	2400	97	NA	2283	1927	948
ENSMUSG00000104956	1205170	701265	173449	15508	687033	261497	619547	19769	NA	NA	220522	53883	45278	853283	139763	926764	3485	35773	1055647	3202	707844	415464	52836	334392	170866	98652	115172	12471	210807	62431	13997	9080	89731	41046	263328	28443	29663	50388	68074	48663	30007	27160	24815	5960	83337	118254	50156	53375	36129	9497	64123	4366	NA	52669	42502	15368
ENSMUSG00000104688	15405	8564	2499	236	7609	3958	6735	231	NA	NA	1906	852	492	10042	1587	10210	14	339	11589	73	8765	4851	399	4361	2412	1021	1071	88	2975	1000	111	42	957	632	3241	314	583	666	1045	707	461	405	261	72	654	1417	551	773	258	17	737	86	NA	696	559	107
ENSMUSG00000104808	19933	11061	2886	280	10915	4176	9993	173	NA	NA	4283	717	720	15008	2627	16521	0	600	16768	0	10502	6754	792	5593	3221	1044	1843	303	3072	1297	209	33	1165	501	4609	499	488	931	773	892	398	389	302	10	1639	2187	736	538	472	45	1466	0	NA	1248	413	308
ENSMUSG00000105426	31580	17678	4889	691	19032	6795	15534	685	NA	NA	5931	1107	1124	22290	3451	24332	133	943	30206	96	18832	10331	1402	7514	3875	2948	3612	239	5626	1740	728	260	2658	1533	7660	870	920	1597	1434	1083	1128	617	805	179	2405	3251	1060	1406	682	233	1325	175	NA	755	1133	524
ENSMUSG00000104684	48392	26271	7797	383	28509	10130	24122	811	NA	NA	8283	2222	2332	34198	6058	34626	153	1359	40496	156	30431	17015	2135	13357	6864	5083	4695	550	8745	2764	991	527	3371	1813	11278	1125	1107	1887	2277	1955	1007	1285	1275	284	2661	4487	1847	2297	983	270	2627	150	NA	1965	1676	760
ENSMUSG00000034573	3193128	1834505	476160	45542	1849508	703358	1632138	50852	NA	NA	604155	139233	118930	2245201	383742	2463164	7952	91307	2772856	8319	1846349	1092729	136673	882493	454676	275068	295550	35056	532782	178815	37999	25086	236286	106679	698685	74301	77519	129343	165872	137415	79820	69551	68273	16018	225024	310850	125145	138511	91288	26705	163260	11690	NA	129978	110711	46922
ENSMUSG00000104580	368110	212313	53429	4237	209794	79184	187674	6109	NA	NA	69511	15718	14180	251318	44478	278742	715	10143	315841	1041	204971	127023	15564	101252	55809	32255	34161	5136	61623	20576	4077	3175	27383	14275	78609	8611	9150	14879	18901	15143	8480	7648	7593	2224	25525	34830	13308	16146	9993	2948	18560	1426	NA	16159	13568	4906
ENSMUSG00000088474	7079	3859	1270	103	4528	1453	3692	73	NA	NA	1531	287	199	6001	931	6058	0	318	5561	30	4350	2523	266	1551	952	770	685	58	1265	393	24	26	754	254	1483	149	404	282	282	318	271	162	99	26	557	792	187	395	144	0	387	25	NA	235	247	158
ENSMUSG00000029321	472164	268359	74528	6395	266194	102697	235671	8247	NA	NA	89183	21063	16245	333332	57920	369878	961	13678	414973	1335	276746	163122	20661	130045	66814	39895	47851	5414	79910	24885	4589	3863	37832	15876	103141	9896	11043	20179	25746	18945	11366	10357	9781	2611	33690	44964	18694	20872	13063	3860	23210	1534	NA	19756	18174	6114
ENSMUSG00000084126	15634	9175	2242	113	8337	2938	6216	200	NA	NA	3250	359	584	10270	1756	10594	32	521	12116	66	7502	5160	532	3520	1844	1248	1288	199	2411	718	50	218	1049	317	2852	384	98	688	666	545	498	101	462	165	1297	1624	767	763	276	220	475	0	NA	498	413	172
ENSMUSG00000105018	0	0	0	0	0	0	0	0	NA	NA	0	0	0	0	0	0	0	0	0	0	0	0	0	0	0	0	0	0	0	0	0	0	0	0	0	0	0	0	0	0	0	0	0	0	0	0	0	0	0	0	0	0	NA	0	0	0
ENSMUSG00000029320	136218	77550	22021	1583	79796	30743	73042	2167	NA	NA	27830	7016	5333	98192	16467	106872	232	3927	123665	572	82944	51109	5757	38816	20928	12785	14090	1610	25424	7942	1499	709	9919	4919	31972	3075	3424	5737	7823	7582	2537	3586	2753	746	10789	14672	5572	6794	3994	1269	6419	403	NA	5326	4712	2343
ENSMUSG00000088121	3456	2267	518	16	2121	509	1994	60	NA	NA	562	219	124	2582	445	2824	0	177	2938	0	2241	1597	221	1198	549	391	288	55	785	284	5	54	224	127	1069	29	56	169	146	211	99	101	85	41	313	170	245	167	56	36	120	0	NA	200	135	69
ENSMUSG00000029313	3208078	1804871	491360	44269	1825635	701420	1663998	51994	NA	NA	611705	136467	126016	2287514	372772	2497669	7267	91385	2809250	9013	1900636	1116975	138752	881937	468812	262704	310517	35911	562013	188080	42702	19425	237185	107554	716558	75413	82484	134191	176540	145235	82353	67707	62089	17868	231908	305571	124773	140868	91786	22625	158226	15557	NA	126599	113745	49642
ENSMUSG00000029312	920335	521515	139339	12247	533043	202216	482507	14741	NA	NA	172524	37794	34917	647257	107582	712770	3076	23965	809160	2756	538023	318421	40212	260581	136182	76017	92454	11374	159916	53836	8521	7350	65832	29697	207727	20737	23901	35493	51792	42962	24070	21110	17327	5201	72467	90850	34895	40274	28493	7481	47961	3465	NA	36825	33809	12886
ENSMUSG00000105019	8169	3126	935	116	3686	1436	2885	120	NA	NA	1705	474	301	4821	660	5056	73	100	6302	0	4348	1936	197	2197	848	637	607	39	1247	476	48	31	426	224	1652	201	270	272	218	433	215	185	124	47	473	624	381	268	222	36	75	69	NA	402	267	111
ENSMUSG00000095133	1803	947	197	29	1202	297	1059	76	NA	NA	365	39	90	1241	186	1201	13	66	1555	0	1097	346	104	602	230	197	142	9	240	18	0	24	69	5	292	15	56	84	84	67	64	89	47	32	129	110	129	66	39	27	113	0	NA	16	40	15
ENSMUSG00000034528	401689	234857	58951	6373	234764	89813	204244	5974	NA	NA	70488	16007	16045	285613	45932	315827	662	12097	349585	1271	228252	134304	16925	106369	58218	32201	37403	4974	67448	21683	3721	2547	28288	12055	89220	9228	9177	16593	21956	16898	9674	9905	8490	2273	26716	41726	16689	16499	11563	3110	21205	1149	NA	19635	14598	6187
ENSMUSG00000082527	4986	2971	900	5	3131	966	3039	75	NA	NA	751	161	316	3660	580	4362	54	167	4662	0	2935	1919	231	1207	621	509	535	95	796	215	32	26	423	216	1235	128	66	296	425	297	137	212	173	46	373	662	139	202	249	50	334	55	NA	162	100	83
ENSMUSG00000029311	578986	327324	87647	8356	326982	126520	287364	7907	NA	NA	105815	22969	23142	402018	65916	446238	1898	14293	496867	1698	329660	192635	25021	160125	80288	46292	53751	6665	98857	30331	6967	4547	41860	18810	122197	14033	13174	26285	29294	23800	13526	12297	12157	2624	39540	58590	22085	22747	17527	5039	28210	1862	NA	24410	21250	8125
ENSMUSG00000106035	54598	32314	7652	482	29147	11548	26122	755	NA	NA	10627	1904	1974	37655	7175	39813	229	2012	49664	215	31133	19751	2311	13822	7519	5084	5170	571	9684	2607	806	358	3311	1634	12831	1638	816	2174	3498	2036	1134	1230	1139	262	4187	5916	2052	2150	1490	380	2690	388	NA	2722	2589	281
ENSMUSG00000029310	370391	211358	52396	4503	206514	79654	191652	6215	NA	NA	67687	15584	15025	260480	45094	273274	1259	9564	318618	1068	212271	125221	17193	99505	49874	33872	33855	4035	65289	20275	4334	2625	26909	11954	81695	7705	9185	15098	20170	13484	8263	9661	8090	1993	25549	36784	14885	16705	10017	2848	18198	1144	NA	16367	13907	4198
ENSMUSG00000093690	827	640	188	1	611	164	527	27	NA	NA	226	39	31	757	133	735	0	26	928	0	515	366	21	228	95	100	74	7	183	22	10	0	91	42	341	14	8	29	34	34	1	37	13	0	54	60	24	59	38	3	44	12	NA	43	64	0
ENSMUSG00000091034	142831	88096	21910	1724	83027	33319	75772	2964	NA	NA	26198	6314	5983	99928	17399	108380	300	4119	126244	366	82502	51936	6312	39676	20047	11957	12886	1545	25151	8452	914	1092	11418	3859	30499	3574	4405	5977	7725	5883	4271	3055	2121	840	9669	13422	5029	6194	4658	1200	6970	511	NA	6068	4368	2532
ENSMUSG00000105261	40600	23560	6493	531	22867	9744	21475	785	NA	NA	6206	1520	1678	28699	4908	33221	0	1051	36478	64	23897	14637	1430	10864	6282	3402	3382	475	7053	2687	392	474	2964	953	8614	962	1461	1448	1625	1823	1036	738	671	140	2481	3853	1343	1761	1202	253	1816	112	NA	1810	1203	780
ENSMUSG00000029309	667766	394149	106678	9388	383216	144703	344767	10846	NA	NA	131586	27530	27397	468936	77119	514591	2091	20162	588251	2578	385053	234692	27801	181689	97108	55042	65964	8320	116615	36151	7443	4751	48447	20656	145615	16010	17071	25499	36508	29537	19670	14464	11739	3191	48567	60434	28784	26364	20216	5760	35321	2927	NA	27567	24229	9702
ENSMUSG00000097877	206158	125433	32639	2857	111257	44968	102167	2286	NA	NA	39278	8518	7451	148066	24014	157854	599	6654	186883	802	126411	68463	9232	55530	33221	16605	19328	1911	36373	11574	2863	1242	14737	6090	47830	5202	5781	7983	11507	8701	6338	4877	4707	1012	14256	18597	8788	7628	6188	1925	10208	881	NA	7857	7612	3127
ENSMUSG00000053268	185714	109786	26221	2131	105652	39702	94852	2809	NA	NA	35985	8477	6686	132391	19742	147760	803	5168	162993	535	106373	61733	8807	52278	26486	16300	18040	2467	33435	11535	1790	1763	13953	5225	40483	4250	5293	6712	10660	8875	5008	5290	3949	872	13683	17141	8324	7259	6248	1195	9852	800	NA	8155	7965	2643
ENSMUSG00000029307	201067	113592	28933	2935	112146	45769	106826	2618	NA	NA	37067	8885	7554	141747	24306	147939	589	5039	171454	656	116762	65863	8453	55327	30064	17350	19949	2513	34082	11730	2355	1878	14813	7257	41843	4404	6371	7875	9581	8573	4198	3567	4494	1166	13876	20116	8171	9019	5979	1513	9809	959	NA	7150	6877	3458
ENSMUSG00000105615	145770	86492	26250	2613	82090	33670	73758	1622	NA	NA	29834	7204	4955	101975	15626	110491	428	4401	125954	448	82865	52508	6348	41034	22583	13037	14393	1397	26457	7936	1484	1164	10553	4184	30732	3702	3214	6302	7281	7087	4213	3688	2576	848	10438	13841	5014	6385	3260	878	7637	639	NA	5829	4795	1477
ENSMUSG00000094432	1670	857	158	55	885	299	768	25	NA	NA	253	55	41	1074	347	1048	0	80	1149	0	744	600	74	336	343	78	206	0	301	118	91	0	34	84	167	55	32	57	169	66	76	49	57	21	78	191	44	74	82	22	135	34	NA	98	35	48
ENSMUSG00000029306	212933	119771	30951	2342	120894	44569	108652	3153	NA	NA	37884	9295	8397	149827	24450	156638	521	5719	180848	588	122050	72247	8020	59825	30037	16336	20243	1936	33913	10953	2453	1289	15835	6965	48055	4020	5172	8222	11288	9104	5118	5991	3781	1586	16131	19413	8860	9550	6314	1584	10906	1236	NA	7930	6644	2732
ENSMUSG00000053863	213839	129967	32347	3107	128582	48870	115120	3222	NA	NA	39654	9855	8239	158886	23534	167901	526	6191	196284	730	130289	72249	9021	59872	33683	16920	22679	2153	38291	12943	2242	1195	16675	8439	48041	5141	5437	9654	13219	10296	5001	5412	4069	1257	15725	22449	8715	10449	5581	1200	14299	938	NA	8322	7588	2937
ENSMUSG00000029304	97507	53503	13641	1511	55782	21423	49489	1430	NA	NA	19994	4032	4219	69150	10763	76554	308	2274	82380	454	50684	35758	4154	27458	14218	8318	8109	1092	15817	6069	1724	1068	5624	2887	23590	2004	2832	4569	5575	3892	3263	2356	2053	461	6647	10139	4249	4437	3087	807	5045	310	NA	3570	3619	1775
ENSMUSG00000105954	18772	9808	2719	221	10890	3717	10213	236	NA	NA	3938	790	639	14082	2826	15024	49	281	15335	46	9642	6436	654	4901	3333	1665	2101	293	2734	1046	294	103	1065	599	4845	298	653	900	820	587	700	646	364	102	1652	1822	1093	790	726	105	1127	0	NA	774	466	450
ENSMUSG00000034462	781441	469909	122519	12174	460283	174809	414397	11405	NA	NA	154236	32207	29131	565959	90206	618519	2311	24246	700860	2310	454618	271414	35565	219312	113426	67971	80373	8840	145100	48574	8400	5085	57643	25010	175620	17874	20127	33273	44999	36383	18943	20473	15863	3924	54736	73814	32888	36075	21400	6115	43329	3198	NA	34584	30641	12113
ENSMUSG00000079065	231426	144504	38374	3102	136950	55302	126134	3658	NA	NA	49335	11206	9195	173872	28840	184801	645	6843	207614	450	136624	82600	11228	66770	32040	21867	25433	2774	43137	12598	3435	1540	17439	7411	49946	6055	6597	9740	13360	10644	6370	6244	4697	1394	17975	22275	9230	10376	6339	1639	10975	1223	NA	10052	9294	3560
ENSMUSG00000097392	465712	279321	72205	6472	270789	106252	249695	7847	NA	NA	93412	19349	17357	338134	56686	362690	1235	13246	411474	1756	271512	162059	22506	127250	65681	39805	46418	4992	85939	25832	5788	3611	34695	15446	102653	8768	11315	19414	26184	22597	12784	10706	10546	2844	35188	47502	19781	19182	14389	3370	24388	1380	NA	21687	16902	7136
ENSMUSG00000048334	23975	15143	3618	347	13095	5173	13239	455	NA	NA	4146	878	736	17681	2286	20567	46	767	21071	81	15044	8333	1133	6781	3754	2403	2483	94	4320	1590	124	90	1885	749	5294	367	698	1254	1896	1352	557	575	680	198	1571	2226	957	1412	856	175	849	248	NA	809	1194	382
ENSMUSG00000072774	776099	453164	120852	11696	440274	170863	413896	11603	NA	NA	152590	37168	30970	559301	90753	612090	2116	21325	690959	2032	464212	262692	36526	223545	115549	67771	83040	7482	142271	46482	9127	6154	57065	26562	171245	16504	21934	35143	42693	29909	19212	18707	16084	3784	57896	75030	29686	35598	21560	6170	39410	2378	NA	31718	27640	9544
ENSMUSG00000029299	844810	498180	128497	11093	486127	185108	447374	14108	NA	NA	157525	35439	34703	598229	97865	652652	2469	23137	751003	2521	510241	287594	37935	237619	119911	69608	81376	10048	154929	49527	10877	6419	63642	28913	191756	20321	21527	35889	42707	36105	20301	20197	18434	3977	59316	81860	31776	38658	23376	5757	39800	3598	NA	33623	30417	12485
ENSMUSG00000096561	1987	1186	275	30	1073	379	820	12	NA	NA	351	88	81	1288	222	1589	2	65	1867	0	1195	581	66	616	362	134	252	39	277	165	0	3	133	55	362	65	16	102	97	96	19	62	46	6	142	160	77	93	62	6	95	2	NA	88	84	26
ENSMUSG00000105555	5206	2840	852	43	2928	1288	3230	39	NA	NA	1055	139	220	3737	707	3884	8	119	4040	6	2745	1780	192	1958	673	387	449	50	920	154	55	63	307	244	1341	121	205	209	430	377	152	137	122	57	380	377	147	219	195	51	285	1	NA	145	79	21
ENSMUSG00000104899	12767	7051	2397	85	7591	2600	6302	143	NA	NA	2622	591	638	8754	1002	8789	0	358	10113	88	6444	4701	647	3697	1883	1156	942	77	2297	556	81	153	975	410	3718	163	287	516	825	612	372	292	202	0	944	1463	454	633	219	84	888	21	NA	318	290	0
ENSMUSG00000106392	7088	4722	1082	0	3813	1234	3719	99	NA	NA	1227	362	284	4504	839	5775	0	144	5529	0	4490	2546	502	1664	896	863	670	182	1446	584	192	86	440	356	1364	117	157	472	397	130	159	262	160	0	553	732	330	573	199	0	381	47	NA	364	432	40
ENSMUSG00000034438	1849125	1079872	283492	24883	1073595	417115	962200	29963	NA	NA	346274	84806	73739	1318258	212664	1433086	3756	48249	1587274	6446	1078912	641163	80342	522131	268227	150528	175847	22156	330336	105785	21191	10836	134258	61332	405805	44652	44670	83924	103397	78360	48164	42520	36307	11304	126228	185120	73429	88753	51269	15001	97892	8138	NA	73874	66721	24986
ENSMUSG00000029298	966603	565987	146738	12301	567308	222104	498012	15770	NA	NA	183520	43434	38703	686650	111363	744733	2012	24209	830169	3550	560862	335991	42093	278455	139481	79154	90843	11448	171747	54624	12144	5947	69349	31730	212599	24411	22367	42718	54488	41674	24306	21615	19307	6246	65986	93063	35908	45766	26528	8543	50695	4561	NA	38870	34824	12643
ENSMUSG00000079363	416507	242123	61299	4870	239490	94758	212395	5756	NA	NA	78914	17093	16793	292708	48007	320380	759	10482	356090	1344	239410	141958	17170	120151	61127	32496	39718	4620	72957	22802	5214	2237	31698	13958	89640	10025	9644	17647	24344	20274	10610	9022	7842	3111	28370	40037	16003	20348	10056	3859	21262	1919	NA	16277	15511	6081
ENSMUSG00000079362	1044033	604452	165218	14291	616918	230878	556689	15795	NA	NA	195141	44177	38890	727719	121098	802658	3068	30315	904283	2751	601339	362700	43285	285747	153929	81631	104496	11890	186640	56678	12655	8080	81013	35377	229623	23942	24865	43900	55905	49255	25848	22209	21797	4979	72591	106935	43284	43848	28537	9017	52113	4451	NA	43323	37584	15746
ENSMUSG00000105096	301430	172593	46535	4034	175033	64798	159068	4173	NA	NA	54138	12142	10990	214788	34569	228375	759	9093	259578	568	174062	102501	13154	81131	45243	25406	30586	3151	52089	15383	3903	2066	22862	9246	65749	7641	6011	13321	16869	12488	7126	5905	5830	1402	23135	31362	12990	12528	8647	2987	14720	1253	NA	11973	11059	4828
ENSMUSG00000104713	249498	145720	39275	3512	149518	54170	132585	3816	NA	NA	46175	10829	10475	170458	28907	192401	701	6505	213397	876	141670	87495	10834	69261	36197	20246	25504	2974	45007	13915	3120	2330	20157	9151	53301	5084	5985	10390	12956	11401	6135	5514	5471	1342	16179	26309	9179	10978	7140	2392	12063	950	NA	9423	8569	3526
ENSMUSG00000092021	384651	223535	62015	5941	223776	85883	204380	6145	NA	NA	73976	16758	15484	277863	46585	296184	1242	11959	337284	1291	228528	134069	15340	106074	53816	30677	37944	3942	66858	22174	3999	2631	27831	12551	87035	9263	9278	17518	23313	18083	10276	7299	8074	2019	26370	36343	15085	16884	10580	4813	20663	2678	NA	16030	13998	6537
ENSMUSG00000097237	95405	55060	13544	822	55130	20961	50752	1351	NA	NA	17762	4482	3651	65998	11958	73198	205	2274	83040	276	52885	31852	4287	27032	13799	6490	8833	888	16571	5935	989	650	6969	3727	19667	2256	2536	3732	5702	3430	2141	3046	2069	840	6479	9699	3558	4329	3116	738	4656	534	NA	3603	3722	1437
ENSMUSG00000106438	129720	74263	21906	1531	77414	28209	71548	1666	NA	NA	22915	5928	4742	91940	16006	101640	250	4202	112064	383	79191	47127	6075	38015	19348	10838	13070	1537	22737	7034	1518	623	9653	4630	27875	2793	3581	5303	7457	6954	3198	3335	3319	1115	10883	13667	5779	5823	3641	864	7541	388	NA	5664	5292	1897
ENSMUSG00000070639	1288599	743789	202513	16520	744073	291206	672666	21663	NA	NA	240908	52325	45555	925370	154094	995716	4050	34844	1117928	4263	765019	444920	57166	356853	186602	105541	125996	14101	233444	73400	15607	8158	95554	44142	289409	31153	34084	55615	74201	56716	33804	31538	26885	8876	87382	128861	50398	53151	36180	9175	65501	5318	NA	55818	43814	19707
ENSMUSG00000105826	52599	28989	8169	594	32204	10146	28519	944	NA	NA	9489	2590	1956	35891	6762	38433	119	1425	46896	105	31769	19210	2200	14755	7043	4471	5559	718	9933	3258	630	511	4252	1863	12635	1019	1344	2655	3090	2724	1453	1085	1044	424	3542	5239	2243	2415	935	444	2356	126	NA	2074	1415	807
ENSMUSG00000054720	1851407	1054072	292450	21112	1059421	405121	955692	28197	NA	NA	339895	77243	68933	1294543	211512	1417141	5128	48916	1568547	6520	1089201	643154	81435	534224	261440	146324	181969	20250	332466	95171	21272	10743	135471	61710	402357	44340	45117	81254	103482	81471	47784	41600	35708	9773	127766	180269	75957	79887	54248	15143	90184	9042	NA	80714	66826	27060
ENSMUSG00000085771	24318	14904	4393	378	14804	6128	13782	332	NA	NA	5783	1086	1123	18002	2976	18552	160	856	23040	94	15868	9556	1030	7252	3574	1995	2633	309	4369	1162	117	213	1858	875	5690	476	668	1087	1895	1289	806	630	414	100	1898	3226	1096	1394	638	285	1553	82	NA	1026	899	132
ENSMUSG00000046079	2518284	1454220	397427	31030	1445711	550232	1300127	37423	NA	NA	472437	112019	92137	1775332	287505	1940229	8334	72428	2197497	7495	1477708	876097	110321	718207	377104	199408	237297	26732	450137	144322	28570	16975	193548	85820	563604	60457	69767	111446	143752	107812	60618	55844	52481	17051	174686	249362	99877	119355	72856	17743	117011	12268	NA	110553	87499	37355
ENSMUSG00000067058	5642	3085	1102	94	3487	1559	3158	88	NA	NA	902	273	334	4421	503	5303	16	96	5078	58	3137	2011	150	1719	1125	516	722	20	976	272	80	0	646	160	1061	253	258	342	307	96	183	247	25	19	232	480	176	406	314	19	159	58	NA	191	285	64
ENSMUSG00000084878	88641	52311	14670	1313	49247	18830	45920	1428	NA	NA	16323	4000	3203	64084	11158	65108	332	2312	76131	145	51736	31983	4009	25728	13772	7060	7218	579	15065	5080	1068	604	7043	3167	19406	1717	2497	3910	5642	3588	1926	1187	1346	736	6210	8754	3026	4341	2434	883	4430	490	NA	4200	3454	1366
ENSMUSG00000094708	307	131	39	7	161	76	87	0	NA	NA	41	2	9	210	50	199	0	0	265	0	136	69	0	50	17	33	6	20	53	27	0	0	24	21	47	0	23	4	29	0	16	9	0	5	10	21	0	10	5	0	13	0	NA	16	12	0
ENSMUSG00000105074	11200	6051	1677	76	4932	2485	5970	81	NA	NA	2375	352	506	8700	1207	7989	78	512	8719	0	6397	4132	684	2943	1545	1281	1114	94	1459	657	133	123	907	148	2895	199	405	386	697	432	220	160	247	50	670	906	608	320	283	120	453	70	NA	365	483	35
ENSMUSG00000029290	650254	370822	100325	9042	366456	143522	334991	11124	NA	NA	116762	28015	24876	463949	74103	498704	1904	18027	545693	1566	372771	219706	27704	181250	89816	51798	61000	7482	118242	35420	7675	4215	46564	23661	141819	13035	18615	29975	36742	27285	17758	15201	12364	3951	45827	61106	27708	27983	18920	5182	33521	2294	NA	26100	22718	10196
ENSMUSG00000105341	41016	22731	6414	770	23783	9033	20574	749	NA	NA	7394	1596	1898	31326	4459	31115	178	704	34220	254	24918	13876	2020	11413	5440	3039	4067	311	6737	2355	244	403	3198	1412	9327	770	1401	1455	2436	2015	1467	1318	1037	337	3840	4034	1776	2029	1766	204	1996	158	NA	1991	1463	910
ENSMUSG00000105129	13743	9354	2148	143	8874	3070	6275	284	NA	NA	2956	431	379	9943	1975	12018	54	279	12108	62	8682	3382	594	3916	2020	864	1454	146	2110	692	83	0	1073	472	3388	191	393	866	531	754	509	260	190	57	928	1828	285	710	477	132	369	24	NA	549	743	147
ENSMUSG00000095052	2108	1254	371	39	1472	326	1041	16	NA	NA	305	92	65	1125	280	1587	0	37	1917	0	1341	789	62	449	357	301	221	44	427	120	18	46	134	79	398	38	17	96	32	128	57	72	28	0	103	217	70	75	17	29	103	11	NA	66	118	12
ENSMUSG00000106483	170838	98419	27356	2177	98429	36341	84635	2145	NA	NA	32528	8537	6466	121680	19370	129252	199	4471	149316	380	99241	59645	6726	47929	25275	11579	17249	1749	28650	7926	1351	1103	13742	6020	34944	3242	4736	6728	10592	7895	3646	3737	3181	573	10944	14804	6535	6397	5068	1281	8957	679	NA	6964	6335	2818
ENSMUSG00000105600	19284	11411	2133	139	11852	4310	9912	352	NA	NA	3553	1022	1010	14020	2219	15229	53	352	16411	33	10484	7609	771	5393	2822	1537	1667	308	3663	783	152	199	1544	766	3983	488	390	647	1388	633	363	389	405	143	1284	2095	945	757	434	107	1025	161	NA	935	507	206
ENSMUSG00000106669	20343	11098	3589	281	12398	4266	10578	249	NA	NA	3676	955	845	15651	2459	15471	27	609	19007	112	13514	8492	1085	7518	2669	2096	2034	164	3653	1365	81	72	2128	841	4442	402	820	847	1427	1242	838	530	640	61	1210	2342	480	730	951	128	1030	57	NA	952	873	401
ENSMUSG00000105508	35187	19545	4669	277	22197	7369	17685	454	NA	NA	7019	1457	1225	25615	3784	27118	159	779	33173	38	21560	12504	977	11059	5764	3210	2730	491	6715	2258	650	260	2721	1793	8224	605	967	1504	2172	1420	862	762	810	129	2741	3361	1385	1238	1086	359	2043	278	NA	1578	1318	614
ENSMUSG00000105531	250009	141359	35458	3506	146655	57602	130081	4041	NA	NA	45075	10371	8295	180371	29158	196243	907	6825	219482	532	151021	85590	11248	72303	35686	19328	24758	2990	47246	14755	3026	1920	18115	8671	52373	6185	6733	11366	15311	10277	6698	5833	4266	1283	16866	24429	8018	11382	7090	2170	12141	1108	NA	9577	10281	3811
ENSMUSG00000104604	5327	2723	795	19	2784	1357	3320	0	NA	NA	771	40	56	3358	530	3718	19	104	4270	21	3539	1421	297	1874	628	514	632	55	1118	276	31	44	221	216	1343	270	126	80	501	164	143	182	70	0	224	791	125	224	306	54	176	0	NA	180	214	139
ENSMUSG00000106594	48272	26888	6742	794	26846	9773	23212	962	NA	NA	8986	1228	1712	30723	4562	34942	399	1207	40633	32	27374	15964	1591	14279	6946	2965	3763	596	7158	2906	167	299	3263	1622	9219	1241	1212	2532	2475	2160	1534	1076	616	195	3457	4703	1089	2170	1262	200	2537	0	NA	2400	1375	363
ENSMUSG00000105618	41298	24367	7074	435	25175	9715	20490	769	NA	NA	6628	1855	1650	32501	4998	32746	203	1242	39199	134	25809	14620	1925	12370	5658	3076	3773	319	7511	2692	440	396	3114	1547	10474	1532	1199	2381	1994	2313	836	885	1161	274	3877	3617	1698	1498	1204	485	1622	118	NA	1393	1677	540
ENSMUSG00000034384	111907	59900	16826	1650	61718	23128	57935	1669	NA	NA	20489	4452	4287	74219	11816	81631	242	2728	94181	344	61814	36872	4399	31507	15271	8073	10810	1099	19214	5551	981	885	8124	3650	26000	2018	2949	4419	5319	4400	2699	2471	2148	595	6123	9331	4635	4719	3237	499	5578	465	NA	5077	3582	1555
ENSMUSG00000097018	108508	63421	17298	1220	62553	22006	56683	1340	NA	NA	20312	4091	4264	74897	13415	80789	128	2598	92034	367	64976	35689	5321	29579	16648	9013	11505	927	19208	5869	1192	1093	6902	3801	24837	2791	2990	5151	6165	4933	2854	1703	2736	961	7208	10426	3441	5343	3262	735	4185	533	NA	4428	3034	1275
ENSMUSG00000099061	1411465	831977	218088	20665	823184	312771	729649	22940	NA	NA	267763	61983	55720	1027827	170629	1093114	3108	43436	1232958	4625	837856	488841	62317	403658	197392	116324	138636	16400	242106	78427	15236	10742	103867	50122	307620	32200	41853	65888	78490	64652	36582	32466	24639	10138	101485	142625	57882	63442	42369	10597	69706	6073	NA	60069	53596	19786
ENSMUSG00000098302	2512129	1469176	386371	35306	1449558	565910	1345465	40589	NA	NA	481269	114500	103011	1842057	305742	1977158	6807	69241	2186411	6939	1512289	869703	113045	722811	372111	212200	239327	27820	440714	144630	28543	18112	184159	88158	560266	53894	72543	107221	145225	113247	66928	54060	48204	14286	181740	255724	104220	103111	73452	20771	129950	10592	NA	105577	91391	35769
ENSMUSG00000101237	9191	6077	1447	150	5460	2765	5270	145	NA	NA	1815	352	517	6934	1167	7496	119	86	8149	71	5785	2946	304	2852	1677	646	984	32	1513	585	85	88	360	364	2560	201	199	356	554	668	289	162	266	2	641	1019	400	608	202	105	463	138	NA	282	308	401
ENSMUSG00000091096	2203	1117	347	13	1573	438	1272	25	NA	NA	612	92	55	1873	247	1962	11	177	1975	0	1619	715	155	699	348	198	239	14	477	126	7	74	59	24	546	63	22	44	36	107	4	29	9	0	164	314	122	56	40	0	180	0	NA	89	17	33
ENSMUSG00000106142	14647	9334	2037	279	7635	3132	8699	412	NA	NA	3335	640	761	11495	2174	11854	42	111	13919	57	8313	4771	686	4468	2539	1675	1381	96	1860	998	230	117	1321	544	3562	435	685	817	893	519	232	185	315	260	883	1842	558	781	328	73	636	57	NA	1025	506	226
ENSMUSG00000049606	1397223	825155	205230	18935	798074	314809	747590	23026	NA	NA	265418	64012	57848	1026403	170663	1106590	4371	38073	1212177	4015	837286	476813	60820	397251	208885	117935	132667	14506	248300	81877	15784	10139	102246	47446	307301	30143	39075	56902	78898	61547	38419	30134	25875	7442	100430	144765	55471	57913	43424	11543	73275	5918	NA	58581	51166	20370
ENSMUSG00000104706	54782	33544	9467	677	32601	12873	29045	1051	NA	NA	11002	2210	1551	39727	6278	43171	163	1346	50615	270	35052	18534	2677	15261	8316	4848	4614	433	10692	3160	548	554	4007	1792	11811	1095	1361	2540	3349	2886	1852	1392	1148	416	3839	6302	2307	2242	1543	299	2649	285	NA	2239	1783	751
ENSMUSG00000088602	2862	1414	464	27	1505	644	1253	55	NA	NA	408	77	122	1988	346	2178	0	77	2468	0	1639	810	100	757	558	219	216	18	534	131	85	0	188	135	357	38	1	54	156	198	44	54	49	15	169	251	95	97	27	43	188	0	NA	149	104	15
ENSMUSG00000106301	16111	9544	2660	87	10810	3624	10168	169	NA	NA	2368	1097	478	11664	2244	13144	21	385	14871	0	11592	5623	472	3931	2650	1432	1341	58	2825	1211	255	149	1023	595	3741	565	471	1040	1063	842	691	532	425	23	1132	1927	759	830	822	182	856	88	NA	989	763	324
ENSMUSG00000043410	1355795	790414	199141	18076	786831	303301	730906	20249	NA	NA	255491	59899	52033	980453	169596	1067325	3541	37713	1166302	3618	792526	473412	55422	378618	192969	113996	127366	13242	234471	77387	15084	10035	100915	43885	303595	30434	34677	56799	78676	60550	34516	31635	24589	8218	98794	130552	53803	60061	43812	9403	75561	6769	NA	59055	47433	20740
ENSMUSG00000098703	1271	785	209	0	697	400	692	17	NA	NA	223	47	63	1213	119	932	0	43	1311	0	942	483	40	458	229	69	65	21	181	36	17	9	127	20	343	20	44	7	41	58	7	35	2	2	65	179	61	14	24	15	86	0	NA	79	40	0
ENSMUSG00000067047	3279	1916	230	75	1763	453	1764	28	NA	NA	519	139	151	2734	219	2479	39	41	2643	34	1746	1024	214	1053	437	188	495	52	315	58	20	11	213	89	562	78	78	124	104	128	133	52	42	0	234	404	221	132	117	0	50	43	NA	108	90	46
ENSMUSG00000029283	384103	221275	55620	4171	219657	84396	191250	6649	NA	NA	74087	15741	13292	265668	44609	282307	1587	11041	315429	1246	213826	132256	16512	104804	54161	31833	35450	3516	62332	20734	4511	2190	28671	14221	83880	8688	10337	14444	21833	16469	9596	8471	7511	2230	26642	32985	14775	17613	12997	2460	18311	2118	NA	14132	15633	5224
ENSMUSG00000106554	152533	87144	23226	1940	82782	30996	74644	2612	NA	NA	27366	6543	5680	105848	17128	116844	404	4375	131702	255	86480	50707	6363	41716	22459	11923	13294	1911	26226	8918	1946	1110	10489	5983	33573	3466	3832	6920	8077	6985	3948	3038	2923	907	9370	13344	5806	5183	3975	835	7718	1088	NA	8112	6104	2308
ENSMUSG00000029287	3464235	2026930	530244	45406	1981198	750756	1827543	50592	NA	NA	659955	158235	134770	2473217	408248	2691921	9786	92286	2969935	9638	2061207	1208512	152801	976021	504694	287688	326403	36096	593544	191095	39870	22924	254068	122660	753044	79620	92071	146398	195262	153548	90225	77284	70176	21908	248238	329225	132690	155669	104506	20983	178422	13400	NA	150381	118281	52271
ENSMUSG00000106643	70719	41815	10783	1005	37880	14909	38144	1122	NA	NA	12638	3386	2202	48929	8517	54687	132	1933	60782	173	40299	23275	2847	18896	10357	6832	7505	696	11577	3043	985	499	6230	2508	16240	1328	1854	3434	4192	3088	1555	1670	1563	453	4916	5942	2903	2968	2286	387	3681	249	NA	3002	2723	1049
ENSMUSG00000105033	40152	23472	6302	287	22113	8961	22559	489	NA	NA	8390	1829	2012	30033	4902	31091	168	1098	34849	83	24274	14180	2384	11533	5593	3622	4317	785	6071	2298	502	228	3080	1412	8630	913	1006	1731	2112	2022	944	759	894	298	2901	4133	1445	1511	971	230	2239	84	NA	1803	1435	478
ENSMUSG00000084218	14358	8343	2198	68	7271	2420	7541	227	NA	NA	2623	492	511	9061	1243	10207	0	361	11128	63	7475	4517	430	4099	1611	1371	1300	19	2020	600	99	263	911	602	2932	284	203	785	722	431	306	186	129	155	614	1633	507	631	402	103	925	42	NA	536	392	165
ENSMUSG00000106671	24001	15708	3784	221	13970	4534	12726	287	NA	NA	4770	1173	957	18650	2997	19255	39	734	22263	86	14490	9498	1278	7510	3084	2059	2344	246	4062	1509	317	273	1594	1125	5220	693	943	1050	1599	1569	512	402	598	191	2166	2440	723	1126	920	32	1568	202	NA	1276	1165	611
ENSMUSG00000088429	1747	1139	227	0	1369	380	870	44	NA	NA	413	95	153	1365	208	1506	9	55	1618	0	1295	635	76	553	189	196	152	0	493	111	15	0	128	63	310	77	41	123	47	117	50	43	53	14	181	175	85	69	96	0	69	18	NA	59	100	10
ENSMUSG00000029279	996000	575690	151435	13907	572336	212897	520706	12050	NA	NA	193657	41045	38071	721154	119315	757606	3039	24212	860148	2571	585729	329571	42836	276162	147889	80131	98630	10225	174226	55797	10198	6587	73280	36161	212359	22127	24018	40204	54502	40585	26747	23484	19967	5949	76517	101181	39441	43334	27574	8321	53021	4600	NA	42576	34083	16013
ENSMUSG00000081798	12098	6816	1944	177	6810	2141	5608	241	NA	NA	2083	461	402	8789	1343	8982	79	290	9404	41	7019	4052	462	3536	1441	814	1369	105	2418	639	152	39	882	235	3069	107	292	444	708	828	88	95	140	178	783	839	280	416	157	58	580	24	NA	615	386	155
ENSMUSG00000106396	181763	106722	25709	2537	103619	42082	90997	3599	NA	NA	36087	7261	7243	127444	19529	136553	471	4820	158962	767	103312	64819	7082	51012	25233	13742	16933	2649	33739	9491	1676	1588	12560	6104	40962	4493	5123	9458	8853	7476	3946	4512	3880	936	11234	18772	7694	7891	4962	1295	8904	871	NA	8069	6473	3146
ENSMUSG00000064554	2289	1306	331	28	1365	523	1252	44	NA	NA	512	127	120	1920	235	1658	21	31	1748	0	1445	1058	57	549	289	244	275	7	416	168	45	0	260	217	517	28	91	182	113	109	68	63	22	0	64	208	55	104	24	4	87	0	NA	92	60	72
ENSMUSG00000033805	486968	283109	75315	6287	281118	107242	253568	8474	NA	NA	93797	21181	18816	344933	55159	374959	1194	13001	428551	1063	278984	170413	20381	135000	73840	37110	44299	5880	85752	26960	5000	4567	35879	17470	106605	10946	12321	21708	29606	20851	13339	10233	9757	3188	32509	49186	19554	21129	14983	3352	27492	2329	NA	21436	17871	7963
ENSMUSG00000090558	488743	285128	73921	6219	281431	107233	256567	8486	NA	NA	93893	21344	18934	347108	55017	373967	1172	13701	427493	1062	279933	169688	20443	134765	74285	37165	44212	5925	85776	27120	5011	4400	35660	17189	107104	11075	12354	21655	30092	20158	13359	10206	9483	3116	32956	49948	19875	21380	14378	3351	27104	2398	NA	21557	17181	8179
ENSMUSG00000033794	73337	40188	11077	898	41560	14019	36476	1370	NA	NA	14263	2871	3482	54140	8459	55762	90	2146	64200	343	42937	25285	3108	20992	11092	6455	6194	918	11517	4608	589	582	5473	2354	16392	1710	1548	2814	3857	2760	1925	1734	1402	349	4771	6837	3343	3400	2595	568	3369	253	NA	3649	2393	1208
ENSMUSG00000111375	1284522	752954	193853	18471	739415	285536	691265	21241	NA	NA	251981	60162	48886	928254	162670	991168	3615	30867	1114802	4053	763391	446523	55646	366282	189283	108750	124300	14783	224088	70970	13885	10676	93259	42074	283343	30831	32980	54467	75687	59430	31787	30253	25109	7799	93195	121185	51805	56995	40389	10265	64668	5875	NA	58144	44654	21347
ENSMUSG00000089628	10206	5680	1718	307	6144	2284	6005	158	NA	NA	1589	382	493	7306	1545	7463	30	236	8432	88	5371	3321	356	2997	1430	678	1180	178	2169	329	119	178	661	229	2408	295	191	488	403	393	337	217	172	76	366	720	403	730	378	84	617	0	NA	543	122	42
ENSMUSG00000106631	1275812	756081	187990	16849	733147	275922	686480	23617	NA	NA	251075	56578	49108	923586	156377	984669	3731	33241	1115499	4416	746609	446210	56815	360178	192125	104227	127938	13760	224433	67857	12879	9961	96127	44410	278387	29553	30661	58114	74472	54564	31662	28447	26736	7347	96464	126799	51415	56366	41005	10285	65004	6615	NA	55681	47300	19090
ENSMUSG00000089798	291202	170948	38663	3789	163226	62096	150953	5118	NA	NA	54704	13002	10573	208526	33470	224295	762	7200	249771	1006	163797	99148	12976	83076	44760	25220	29705	2636	49887	14800	2415	1773	22408	9979	59440	6302	7035	13492	16068	12014	7023	6292	6174	1228	20785	26725	11867	12640	10351	2763	14587	1538	NA	12738	10817	4931
ENSMUSG00000029276	747098	438402	114038	10316	428853	164939	401538	13784	NA	NA	145595	31896	28462	539516	94166	576885	2174	19597	661405	2407	443813	263272	33700	208141	110610	61931	73837	7982	132094	39747	8202	6085	54901	26922	161062	18012	18942	35990	44433	31296	19524	16130	15858	4787	56406	74326	30753	36716	22388	5824	35579	3910	NA	30606	26904	10715
ENSMUSG00000033773	1162335	690056	177557	16525	679977	266388	622368	18126	NA	NA	220831	51088	42792	837668	138530	896912	3615	30209	1018089	3968	700626	405359	48934	322508	178874	103987	117467	11913	206866	63079	13561	8681	84919	41419	254535	27248	28739	51821	71744	54865	29930	26782	23738	7549	83092	115772	45852	54311	35112	9557	61586	5161	NA	49349	41699	19185
ENSMUSG00000085900	56771	34398	8035	927	34152	13279	29771	815	NA	NA	11111	2126	1527	40020	5934	43882	247	1461	46036	180	33561	18938	2647	15620	8804	4728	5848	647	10636	2527	606	628	4526	2011	12672	1206	1171	2213	3227	2410	1326	1626	701	372	4107	6566	2531	2578	2113	579	3125	262	NA	2314	1588	977
ENSMUSG00000097035	524480	298356	78405	6414	294349	114775	269583	9435	NA	NA	98168	22500	18460	367095	59125	391604	1215	12697	440733	1799	299030	173801	20395	138629	78056	44023	49276	5000	91029	27410	5247	4006	38009	17186	112414	14210	12133	20483	30777	22474	13308	11413	10153	3765	33263	51695	20619	23087	14776	4466	27384	2210	NA	21544	16802	8232
ENSMUSG00000105421	23167	13670	3126	236	12782	5046	11709	256	NA	NA	4356	890	972	16269	2322	18153	38	658	19318	123	14241	9948	1001	6366	4058	2138	1971	230	3906	1732	215	232	1087	749	5534	360	517	968	1604	905	346	772	255	149	2102	2034	694	913	373	384	1166	106	NA	1411	661	263
ENSMUSG00000106333	104773	59429	18119	1736	60330	21953	55451	1803	NA	NA	19025	4581	3828	75645	12982	82175	292	2617	90301	396	61074	36518	4174	31373	16048	8158	9767	996	18276	5311	1221	896	7459	3675	24012	2130	2510	4532	5620	5166	2995	2691	2087	500	6620	9958	4616	5080	3817	542	5097	457	NA	4473	3666	1517
ENSMUSG00000029275	199791	117086	32534	2788	119007	45854	101368	3211	NA	NA	37475	8184	7173	147581	24482	159066	420	5278	179158	406	122850	74168	8915	55314	29307	16695	19986	2394	35401	12421	2226	1438	15632	7846	41801	4530	4910	9603	12923	9394	4680	4996	4377	1425	14672	20084	8225	10757	5662	2065	10682	947	NA	8548	8685	2933
ENSMUSG00000090030	72021	43468	12333	932	42075	17326	37668	1036	NA	NA	14667	2716	2338	51593	8547	56345	276	1911	63981	220	43230	25158	2981	20143	11166	5935	7046	644	12275	5108	515	446	5440	2547	14891	1317	2003	3145	4650	3237	1511	1809	1596	356	5334	7388	3420	3075	1833	594	4034	423	NA	2997	2767	823
ENSMUSG00000011831	2219822	1324693	344570	33886	1292739	498797	1173129	36756	NA	NA	434877	106170	82804	1607938	265098	1721016	5766	56003	1922466	7055	1277916	771241	97521	631666	336070	193088	206100	23440	401157	121091	23202	16844	161140	75421	483420	50560	58240	94872	127006	96314	61403	50788	45502	15371	153191	218603	88269	97214	67194	16943	123529	10313	NA	94972	73515	34149
ENSMUSG00000106288	19158	11190	3051	406	11332	4848	10237	277	NA	NA	3845	998	819	14900	2983	16819	24	515	17007	28	11031	7571	1197	5946	2982	1634	2133	323	4229	1053	221	71	1755	512	4820	220	441	577	1613	1204	531	324	271	122	1458	2003	1101	558	672	231	1180	156	NA	1163	727	256
ENSMUSG00000063447	36335	20755	5140	363	19424	9110	19667	650	NA	NA	6332	1641	1674	24487	4569	29306	58	1226	31677	58	19524	12369	1832	10125	5084	3200	2845	279	6638	1462	468	479	3065	1278	7871	521	858	1732	1982	1638	1073	519	886	313	2662	3982	1105	1929	1226	328	2243	220	NA	1228	901	391
ENSMUSG00000083609	6633	3808	1182	76	3720	1360	3223	15	NA	NA	1208	233	189	5710	601	4496	0	244	5387	31	3495	2628	300	2040	1352	590	528	104	994	427	73	117	872	100	1474	126	132	292	478	261	216	87	107	0	622	649	345	308	165	0	496	41	NA	490	287	121
ENSMUSG00000104748	25315	13863	3743	418	12758	6207	10814	210	NA	NA	4441	757	782	17642	2740	18339	78	662	19758	151	13708	8378	1101	6949	3377	2192	2353	193	4238	1153	191	244	2326	825	5621	485	673	1078	1244	739	339	822	553	312	1404	2539	730	730	386	85	1277	215	NA	904	636	405
ENSMUSG00000058558	161461	90790	24654	2241	92337	36499	82264	2850	NA	NA	30952	7386	5938	107960	19320	119679	467	4062	137012	342	95402	56934	6768	42769	25139	12443	14905	1833	27494	8452	1196	613	12848	6169	32778	4025	3966	6071	8540	7060	4191	3481	2658	1061	11387	15038	6848	6191	4754	1793	8251	945	NA	7303	5359	2966
ENSMUSG00000064453	1546	882	169	19	932	432	794	13	NA	NA	316	65	132	1300	211	1219	0	27	1553	0	973	545	68	430	160	215	278	23	314	112	39	0	103	26	338	36	38	73	108	96	28	48	3	0	109	342	108	81	27	33	65	10	NA	49	26	27
ENSMUSG00000077222	2832	1742	335	26	1561	654	1299	58	NA	NA	581	37	102	1810	299	1824	3	91	2257	8	1808	1015	161	694	413	278	297	29	674	118	15	27	101	156	510	3	70	63	190	147	116	81	23	33	131	390	113	39	78	0	113	0	NA	60	78	65
ENSMUSG00000077426	3129	1738	362	8	2107	670	1290	18	NA	NA	510	100	146	2331	355	2195	18	36	2923	13	2259	1185	109	1149	519	251	203	48	656	184	16	36	232	26	458	24	103	141	284	120	110	105	98	0	212	241	203	167	88	55	145	44	NA	94	101	36
ENSMUSG00000029270	1367079	809956	207155	18828	785483	300188	719966	22721	NA	NA	270660	61976	49902	955748	163021	1054731	3253	36507	1183401	3604	805955	483577	61491	381198	206334	113866	126461	13477	237983	76428	13546	10275	97986	48005	295273	30110	34588	57097	79097	62851	34586	35247	26982	7968	96088	138458	54739	57975	39696	11669	73169	6443	NA	57022	49612	20801
ENSMUSG00000084855	3901	1924	420	78	2175	677	2325	42	NA	NA	584	128	224	2845	353	3380	0	75	3544	0	2336	1433	193	1303	696	516	471	20	879	157	6	53	274	171	835	31	102	204	256	100	135	130	10	0	347	468	226	215	65	11	150	0	NA	149	208	62
ENSMUSG00000096920	9746	6260	1672	85	5270	2434	4961	177	NA	NA	1646	557	498	7053	1414	6645	16	294	8940	64	6413	4057	648	2609	1527	1093	987	58	1501	642	53	0	601	316	2260	292	230	325	412	320	295	268	131	48	956	1597	402	567	377	27	456	29	NA	301	292	137
ENSMUSG00000029267	726823	413050	106686	10351	415505	162659	374210	10796	NA	NA	137503	31088	27740	506602	86452	564897	1329	16790	625421	1544	417851	244818	29752	197658	98677	58951	70706	7724	121263	42937	8979	4627	51059	26249	163000	16250	18855	33235	40006	30264	17882	16208	13764	3775	52370	69533	28026	29493	24034	5721	36561	3723	NA	29371	25808	10882
ENSMUSG00000063406	431150	254220	67095	6242	244264	98256	227977	6261	NA	NA	80230	19690	15249	315854	52197	335936	1008	9763	372135	1486	251321	144764	19190	123981	64802	34052	41156	4002	76634	25537	4933	3083	33711	14812	101784	10207	10548	18513	26331	17384	9651	11032	10025	2320	29321	41092	14942	17264	13466	3609	21494	1730	NA	17369	16658	6823
ENSMUSG00000056531	1513412	877923	231255	22248	878056	340645	798833	25798	NA	NA	295026	63183	58103	1071618	174525	1169998	4226	38751	1302436	4737	880359	515059	62272	420931	220681	128512	143011	16402	267280	84206	15816	9801	107307	49186	337947	35676	36516	66085	86328	65420	40636	36189	30315	7611	105836	151072	53527	61974	50713	12292	81361	7407	NA	63692	53232	22535
ENSMUSG00000105554	46282	24540	6991	682	24591	9582	22501	608	NA	NA	8926	2011	1135	31268	4650	34099	253	1095	37618	90	26938	15340	2216	11941	6361	3294	4128	446	8162	2388	237	464	3390	1225	10310	1135	1231	1809	2605	1793	1354	1000	884	121	3519	3894	1258	1985	929	244	2257	265	NA	1887	1329	516
ENSMUSG00000105188	13534	8066	2056	261	7574	2591	6712	554	NA	NA	2779	443	211	8658	2076	9398	0	294	11768	54	7562	4126	425	3517	2018	878	1329	227	3006	819	158	36	668	411	2969	342	412	515	502	856	183	429	222	0	1321	927	427	532	400	104	835	61	NA	557	382	241
ENSMUSG00000105591	6470	3973	831	69	4136	1305	3349	230	NA	NA	1035	258	172	4204	961	4836	0	297	5816	18	3656	2294	204	1739	788	662	768	21	1101	394	124	83	482	142	1569	205	210	331	432	238	256	71	87	37	303	591	328	279	299	74	195	0	NA	246	94	52
ENSMUSG00000029265	183472	107563	29654	2870	107735	42356	95723	2356	NA	NA	36385	8699	7354	131177	20065	143619	374	4067	154544	456	104242	63278	9362	53383	27928	15321	18059	1659	32983	10614	1360	1317	13285	6305	42279	4465	4434	7940	10674	8177	4725	3893	4028	595	13093	18597	7952	8868	5263	1322	9224	769	NA	8139	8011	2910
ENSMUSG00000106103	25400	12534	3188	131	14266	4713	11883	323	NA	NA	4157	1387	793	16305	2667	17739	94	495	20348	0	14293	8798	1022	6202	3519	1793	1961	332	4006	1765	135	114	1871	961	6049	309	377	1095	1281	926	653	576	683	57	1789	2369	1017	1041	609	51	1481	33	NA	1211	1221	322
ENSMUSG00000029263	727844	420557	108832	10128	415154	158293	379574	13012	NA	NA	146082	30003	28146	507541	86838	561856	2361	18605	629026	1803	428852	246725	32254	200680	107589	61058	66202	8675	129938	40290	7312	5765	49930	24867	158746	19080	19147	31845	41333	32249	18488	17382	14020	4431	49168	76225	29755	30762	20871	4665	36534	2846	NA	30680	28742	11082
ENSMUSG00000104904	81100	45885	13202	1135	45425	18402	40076	1333	NA	NA	15953	3169	2684	53772	8569	60689	271	1839	68890	49	45901	27598	3821	20351	11873	7247	7627	978	13258	4021	769	767	6125	2767	16432	1311	1879	3226	4531	3307	1837	1784	1676	578	5402	7618	2646	3166	2552	625	5156	298	NA	3993	2864	1297
ENSMUSG00000106304	21422	12123	2753	193	11619	4363	10329	225	NA	NA	3840	474	763	13122	2060	14720	15	594	19340	28	11783	7115	804	5293	2508	1879	2150	287	3078	1029	165	172	1568	559	4434	368	689	684	1049	953	582	316	564	224	1265	2045	850	965	331	225	749	96	NA	871	1167	313
ENSMUSG00000105867	42338	22869	7506	438	23651	9368	21814	658	NA	NA	8756	1810	1451	29170	5042	32307	74	1163	37357	78	27230	15641	1830	12555	6762	3602	4332	645	7911	2410	308	175	2659	1618	9590	1001	1422	2511	1717	2055	842	774	578	256	3329	4278	1455	2076	1072	242	2181	383	NA	1903	1694	933
ENSMUSG00000072769	210294	116290	32288	2704	111198	44189	107989	4020	NA	NA	40308	9195	7675	147532	22064	158934	695	5406	186089	637	121997	70275	8268	59597	31113	16266	23724	2598	38000	11353	2341	1592	13949	6566	44021	4583	5041	8975	12078	8149	4618	5052	4480	1264	14203	18752	7608	9794	5820	1604	11880	1373	NA	9609	8046	3641
ENSMUSG00000029491	895032	507021	136888	10338	501176	191262	465699	15193	NA	NA	167858	38632	28604	620272	102763	673497	2004	24443	773118	2535	526315	306972	36799	243882	128663	74540	89920	10625	148609	52754	9412	6231	62016	30658	194478	19607	22230	38280	48709	42155	22304	18543	16491	5568	59423	91198	32176	39868	24602	6857	45565	4399	NA	36900	30968	12987
ENSMUSG00000050856	23866	13223	4109	153	13653	5733	12377	312	NA	NA	3983	1137	672	16285	2639	18717	0	619	20260	0	13604	8292	996	5625	3103	2568	2677	264	3967	1185	375	214	1697	1099	5617	310	549	1098	1025	1179	622	824	458	165	1413	2040	857	964	587	160	1051	70	NA	1061	1336	224
ENSMUSG00000029490	199173	109935	28880	2391	109691	40884	100421	2412	NA	NA	34535	7874	7373	135273	20358	144783	426	5910	169381	1123	115153	69348	7656	52949	30123	15162	18762	2663	32997	10660	1720	1380	13997	7481	40332	3983	4382	9626	11877	8346	4616	4052	3607	1224	13554	18806	7601	9051	5510	1273	9408	676	NA	7528	7302	2968
ENSMUSG00000033623	906138	517393	143041	12240	519785	195671	462602	14338	NA	NA	168106	39006	30625	635717	109781	680491	2524	22933	782799	3476	529775	310812	36028	254274	134456	76720	83902	10790	152158	51164	11594	6676	68669	32518	195493	20481	23402	39615	50458	39611	25050	21369	18519	4697	62186	89647	34030	38046	26445	7560	48904	4974	NA	36712	29338	12704
ENSMUSG00000060730	6462	3792	1041	17	3881	1257	3151	139	NA	NA	1480	243	194	4567	737	4877	8	218	5666	76	3316	2280	333	1927	1177	452	709	36	1127	313	40	80	558	252	1259	118	67	357	457	169	251	146	111	138	620	672	234	407	118	24	317	40	NA	507	155	77
ENSMUSG00000033615	683871	392302	105075	9354	383640	151358	357894	11024	NA	NA	134498	30802	25349	483231	77834	515224	2151	15074	594484	1998	409608	235505	30195	192808	98205	56121	69723	6857	115102	37280	6680	4788	48077	26357	152036	17215	18829	32727	39269	30161	17199	15773	14250	4199	46371	67289	24896	28031	20889	5334	34951	3852	NA	28541	22385	10781
ENSMUSG00000105590	77235	47200	12305	1174	45665	16759	39370	842	NA	NA	15693	3336	3023	55758	9586	56511	243	1909	65305	195	46248	27408	2878	21927	10287	6470	7416	676	12553	4797	636	382	6058	3404	15797	2578	2077	3028	3632	4114	2138	1650	1765	346	5656	7919	2343	3270	2253	686	4152	142	NA	3444	3082	1126
ENSMUSG00000062234	1269477	700853	192368	17704	713785	275868	643911	19821	NA	NA	240362	58267	45454	898441	145500	951843	3296	30714	1079986	3619	733178	430839	55161	347397	181956	99716	113713	14285	215105	74300	14319	9178	94889	44405	274583	29813	32136	52474	70545	57728	31045	28256	26010	7746	85865	129319	51249	53271	35504	9784	65127	5690	NA	52556	47893	19757
ENSMUSG00000105084	43040	24881	7227	364	26130	11422	22279	205	NA	NA	9339	1753	1219	32540	4972	31997	263	713	35777	184	23890	15971	2036	11719	6392	3048	3158	759	6928	2485	396	403	4191	1929	9715	1240	1255	1743	2321	2417	877	809	1384	118	3236	4492	1792	1683	1130	453	2194	300	NA	1645	1766	541
ENSMUSG00000013495	375372	212063	60956	4470	213441	79830	197012	6529	NA	NA	73549	16966	13406	270523	46938	292758	1330	10059	336426	1065	225530	134349	16917	104320	58250	31503	35403	4858	67578	20738	4549	3126	25515	13870	78993	7937	9588	15550	20809	15956	9481	9126	7709	2293	26834	40097	13607	17420	12027	3174	20207	1809	NA	15518	15226	5563
ENSMUSG00000004815	538985	305805	88674	7814	306221	118720	275416	8338	NA	NA	107599	25151	20985	378541	64095	418371	1985	14274	477181	1806	323092	189589	24881	156440	81661	43593	54059	5917	94558	30278	7106	3444	38092	17444	116174	13041	14703	23717	28389	24278	13579	12505	11417	2917	32018	54711	21551	24897	17027	4345	26643	3319	NA	23450	19888	8669
ENSMUSG00000033540	552191	318847	92209	6264	307983	121213	272854	10098	NA	NA	110655	24970	22543	380099	62573	421285	2051	14313	480558	2248	326518	194052	26170	155130	84540	43919	51775	5830	95767	31553	7302	3898	41752	18547	119487	13251	14401	24335	30412	24347	12173	10957	11266	4108	32971	58608	21085	24712	17167	4753	26644	2642	NA	22410	20594	8983
ENSMUSG00000046959	156355	90562	24626	2198	85375	34662	75586	3072	NA	NA	31853	6767	5932	105408	17783	112410	483	4346	136322	664	92234	53432	7718	44870	23682	12213	14447	1688	26808	8379	2070	1057	10893	4157	34803	3736	4354	6876	8780	6923	3310	2703	3172	1349	8637	16176	5978	6685	5444	1137	7410	743	NA	6435	5646	2691
ENSMUSG00000008090	356733	198014	56769	3577	202516	72954	185114	6351	NA	NA	67102	14846	13891	241996	40409	268164	1164	9282	307593	1341	218164	123756	14718	98618	48384	27491	31521	3560	59022	19758	3933	3008	25710	11718	83193	8138	9701	15690	22109	17305	8687	7998	6161	2864	23821	35822	13289	17160	9165	2740	17612	1408	NA	14280	13449	5175
ENSMUSG00000055385	807499	462253	126292	10989	469222	179143	416527	11984	NA	NA	156989	33321	29460	574605	94237	625973	2092	21333	709792	2366	475059	279327	34367	225278	118217	65790	81892	8852	145848	44268	10073	5698	61101	30773	172173	21653	20086	35173	47951	36928	22813	20369	15821	4638	56264	77049	31285	34947	24174	7332	43641	3767	NA	33827	30801	13797
ENSMUSG00000101762	82124	48238	13199	928	44737	16382	40565	1042	NA	NA	16485	3243	3008	56270	10137	61546	447	2655	68904	111	48156	28537	3189	22480	10907	6268	7721	1209	13370	4263	1097	716	5440	2945	17464	2599	3179	3626	4841	2868	2350	2182	1833	453	5531	7754	2510	3110	1962	834	3585	150	NA	2846	3355	1595
ENSMUSG00000004821	291306	161893	45383	3752	168331	62066	152145	4207	NA	NA	57948	12640	10722	209733	33628	224810	1061	7024	248199	908	170254	99116	12365	78498	42305	23772	29139	2958	52732	15346	3529	2060	20932	9137	62276	6166	7305	11122	17635	11951	8275	7370	5589	1659	21251	26979	9856	11851	8559	2586	13888	1777	NA	14309	12032	4830
ENSMUSG00000090961	236719	138657	34867	3306	142033	52508	126781	3386	NA	NA	46717	10400	8919	169988	28051	188520	1041	6226	207160	929	137973	83503	10350	66683	37036	19858	24517	2363	44605	12725	2322	1570	17182	8048	50505	5409	5411	7794	13994	9738	6846	4918	5607	1287	15821	23354	8751	11648	7208	1598	12461	1128	NA	10962	9241	3755
ENSMUSG00000093756	30704	16405	3975	177	18542	6379	15259	665	NA	NA	5729	1616	1097	23160	3265	23810	99	824	26272	71	17228	10102	1213	8619	4546	1960	3359	386	4999	2193	164	99	1882	1006	5696	591	568	1390	2037	1356	817	899	422	412	2136	3135	961	950	822	319	1179	109	NA	702	1413	279
ENSMUSG00000091624	252137	146234	37566	4705	147768	53948	129979	4578	NA	NA	46455	10260	9727	179895	29963	195196	340	6436	216094	952	142509	83492	11803	69455	36399	18164	25492	2259	45278	14139	2582	1617	18968	7405	56008	5400	6405	10223	14205	10867	7009	6193	4753	1370	16714	23683	8767	10089	8746	1984	13161	1215	NA	10663	10705	3976
ENSMUSG00000093479	1412595	824564	215990	18132	833728	313964	746309	23598	NA	NA	266721	62009	57039	1005133	162435	1114978	4607	39691	1229740	4576	831712	491874	61295	397286	207756	113109	144166	16216	250353	82586	19412	10265	106614	48943	313857	31072	33390	62201	80253	63646	37766	34654	25527	8456	96592	136610	54041	62532	43939	11807	72218	7533	NA	62162	51979	20838
ENSMUSG00000103580	57521	36232	9145	858	34285	13735	29634	1302	NA	NA	10918	2545	2372	41702	6894	46898	174	1333	50026	162	35521	18998	2791	15802	9771	3967	5365	605	10351	2954	940	466	4470	1630	12108	1494	1371	2698	3647	2596	1202	1512	980	512	3636	4942	2152	2855	1937	447	2514	228	NA	2724	1813	843
ENSMUSG00000093510	267418	159527	40231	3447	159561	61299	141057	4230	NA	NA	52500	12383	10333	194711	29832	219105	1190	8332	239549	909	158550	98544	11070	76076	40798	22195	28134	3696	46689	16010	3344	1897	21490	9450	55006	5648	6740	11738	12762	12018	7547	6465	4199	1675	18267	26670	10784	11515	9530	2601	13700	1495	NA	12285	10429	4270
ENSMUSG00000105808	1958	1049	310	41	1015	534	948	17	NA	NA	275	53	71	1454	151	1733	0	55	1474	0	1387	700	124	667	226	114	184	9	341	127	2	13	84	81	476	25	73	51	49	106	76	54	107	48	100	153	48	121	99	0	97	8	NA	39	108	0
ENSMUSG00000105193	7136	3793	939	144	4067	1475	4111	37	NA	NA	1137	206	222	4682	632	5328	28	153	5675	0	3463	2272	283	1585	769	686	548	21	1273	251	46	62	557	294	1239	217	44	317	709	325	123	65	160	149	529	850	203	385	158	109	311	0	NA	437	219	44
ENSMUSG00000093725	64523	37533	9282	746	36709	13141	32341	1074	NA	NA	13011	2325	2400	46543	7489	48690	226	1566	56320	96	36041	24154	2586	17737	8907	4603	5640	464	10625	2864	565	257	4148	2495	14712	1010	2127	2284	3517	2919	1592	1558	1289	222	3990	6072	2752	2379	1882	699	3028	333	NA	2974	2173	734
ENSMUSG00000067010	239517	131393	32843	3403	142249	50108	126151	3944	NA	NA	43694	9669	8641	165829	26779	178767	682	7067	198327	524	133655	80136	11175	63975	34830	20573	23862	2264	43801	13408	2259	1644	17509	9374	52560	4795	6235	9549	12618	9864	5492	5997	4741	1343	17273	21906	7729	9103	8236	1699	11701	1591	NA	9537	8349	3651
ENSMUSG00000093545	13038	8063	2329	301	8051	2921	6255	290	NA	NA	2617	458	735	9230	1345	10590	0	295	11543	32	7916	4346	713	3751	2255	1415	1082	106	2168	607	161	31	1207	851	3365	306	227	714	550	643	488	399	249	119	600	1367	468	596	382	34	775	36	NA	798	479	159
ENSMUSG00000091450	218370	129559	32790	2901	135552	50722	120536	3585	NA	NA	42107	9838	7953	158272	24394	177501	635	6429	193052	617	128380	78552	9119	61420	32598	19129	23207	2345	40163	12801	2759	1674	17141	6791	54021	5071	6007	9520	12395	10127	6051	5492	4294	1367	17059	22207	8025	8832	7077	1755	11850	1171	NA	9935	7388	3417
ENSMUSG00000090688	196593	117754	29486	2405	117119	44097	111155	3015	NA	NA	39122	8434	7907	145520	23810	153907	470	5878	176822	443	116636	67444	8011	55693	29882	16324	20574	2229	33526	12920	2064	1430	15239	8111	44134	4261	5329	8621	11047	8224	5184	4622	4235	1348	13922	19049	8678	8286	5811	1348	10918	652	NA	10329	7217	3759
ENSMUSG00000091635	538544	307051	80949	7143	307505	122487	278957	8762	NA	NA	104009	23035	20227	379705	62324	414560	1335	14470	458618	1836	309424	192910	22861	147312	81857	43020	55319	6539	95204	28625	5256	3739	38279	18182	119175	12320	13378	22729	29978	23907	13702	12989	10605	3297	35466	52358	20999	23591	16681	4480	28067	2635	NA	20678	20273	8365
ENSMUSG00000091059	174974	100603	26277	2557	99721	38143	93668	3189	NA	NA	34022	6987	6505	126096	19745	135729	432	5243	153641	416	99641	59043	7118	50664	24074	15162	17003	1448	30228	9391	2193	1586	13215	6446	39120	3803	4016	6629	10022	7705	4507	3904	3297	1139	12473	18038	6447	7696	4894	1558	8570	609	NA	7789	5455	2804
ENSMUSG00000093543	38465	21949	5520	473	23013	8537	21129	544	NA	NA	6839	1741	1624	29478	3496	29135	115	838	32969	87	22696	12240	1786	10089	6229	2967	3981	605	6449	2237	276	300	2923	1214	8617	551	633	1844	1911	1748	830	967	755	284	2637	3974	1580	1737	855	171	1457	60	NA	1668	1103	566
ENSMUSG00000091375	153288	84999	22203	2522	87881	35726	83765	2384	NA	NA	28772	6685	7033	108477	18205	119521	391	3914	132304	530	86744	51413	7493	42711	22152	12136	15915	1428	23655	7443	1929	1120	10395	5223	33450	3405	2837	6844	8788	7367	3994	3501	3006	832	10179	15059	5535	5532	4113	1039	9023	664	NA	6867	4722	2092
ENSMUSG00000092080	649424	376170	97830	8060	371457	146885	346361	11462	NA	NA	126290	28972	24780	463423	73249	505564	1445	18005	569139	1745	380342	230987	29351	178514	94710	56423	65682	7114	111618	34612	6299	4316	46495	23834	145970	14569	17549	26336	36145	26684	16856	15965	12291	3625	46669	63001	24825	27363	18708	4474	35169	2539	NA	28373	23438	10144
ENSMUSG00000093663	90429	51917	12597	879	49912	19504	46462	1718	NA	NA	16182	3575	3383	64913	10678	67469	303	2347	74660	280	48979	31855	4276	25902	11861	7520	9748	1200	16120	5217	843	662	6134	2716	19588	1982	2082	3941	5560	4123	2325	2155	1632	319	7647	10346	4147	3278	2365	655	4265	534	NA	4240	2840	2080
ENSMUSG00000091879	592054	343706	87633	7296	342090	135220	322748	9096	NA	NA	117249	25175	24147	433446	69615	464693	1461	15691	517421	2018	346830	206937	24795	164783	87174	49384	60304	6747	106029	32910	7097	3842	46141	19106	131631	13898	14766	26835	35074	25556	16972	15246	10417	2809	42668	60462	23642	23473	16306	3951	27687	2593	NA	26716	22074	9667
ENSMUSG00000105303	14956	8595	2617	105	7604	3091	8528	245	NA	NA	3191	702	905	10670	1602	12265	64	681	12742	24	8438	4607	743	4222	2391	1016	1647	125	2618	1029	141	50	872	378	3238	414	287	399	1015	877	161	435	331	99	1045	1182	556	454	511	119	624	226	NA	595	913	174
ENSMUSG00000093688	45870	25894	6882	766	26210	9974	22577	927	NA	NA	7880	1644	1891	29585	4743	36699	30	1228	38189	352	26088	15273	1877	13236	6746	4265	4752	382	8675	2472	561	320	3825	1074	10953	685	1173	1721	2399	1876	1026	770	1153	160	2732	4807	1860	1638	1204	229	1534	311	NA	2284	1635	796
ENSMUSG00000106028	51107	31270	8249	618	27596	11822	25840	1387	NA	NA	10135	2341	2178	33632	5288	40343	72	1511	42371	11	31168	16791	2431	13726	7495	3503	4543	632	9214	2500	568	473	3566	1762	12491	1409	1168	2319	2590	2131	1160	614	1025	225	3807	5326	1664	1893	939	334	2316	495	NA	2176	1914	866
ENSMUSG00000033467	78513	45358	12155	786	44754	17348	39296	1100	NA	NA	13540	3323	2732	57879	8574	62179	0	2183	69094	110	44371	28460	3766	25621	12994	6335	8057	748	13825	5256	820	417	5681	3521	16599	1834	2406	3416	4603	3867	2160	1845	1321	97	5404	9014	3262	3437	1940	389	3547	442	NA	3455	2729	1161
ENSMUSG00000094409	12076	6262	2016	95	6289	2922	6207	248	NA	NA	2032	478	452	9093	1470	9025	9	211	10152	0	7027	4327	710	3173	1716	569	1109	207	2050	609	31	99	966	232	2988	319	332	482	777	542	260	330	170	155	735	792	779	485	331	54	491	51	NA	628	387	274
ENSMUSG00000098393	1627	883	215	14	931	383	795	19	NA	NA	408	63	37	971	282	1327	17	43	1331	24	851	657	91	400	235	36	149	11	309	121	1	34	100	21	391	45	88	100	86	56	76	30	59	0	135	220	90	14	45	0	85	0	NA	58	117	20
ENSMUSG00000072763	273012	160763	42435	4259	157842	61655	148885	4859	NA	NA	54044	12005	8951	193925	30892	213121	664	7799	235444	950	161050	96857	12923	75801	37148	24702	26385	2943	46571	14476	4109	1691	20828	10847	63729	5370	9370	10428	13939	13669	6632	7465	6239	1759	21304	28319	11080	11007	8513	2325	15660	1190	NA	12361	10912	3217
ENSMUSG00000072762	244631	143747	37703	2934	143445	57092	128691	3974	NA	NA	44608	10006	8434	176201	28017	187785	582	6352	214200	1050	140859	84459	9959	67485	35989	20647	24404	2309	40240	13772	2730	2017	18624	8433	53255	5830	6053	10872	13524	12390	6299	5940	4504	1484	16015	24926	9934	9703	7502	2156	13362	1289	NA	10666	9571	3252
ENSMUSG00000049477	9149	5571	1004	47	4969	2227	4509	64	NA	NA	1850	219	452	5390	1078	5912	20	225	7491	0	4549	3092	307	2066	1150	737	866	246	1466	504	90	39	836	286	2116	80	263	504	647	394	253	220	263	77	612	552	388	338	198	7	549	36	NA	319	279	113
ENSMUSG00000105471	401927	227896	62284	5926	227367	87107	210444	6171	NA	NA	71552	15888	16402	281143	43192	309185	1445	10873	342102	1306	231807	136204	16922	112585	55816	32972	38346	4104	65150	23123	5002	2334	29812	14915	87886	10172	10166	17444	21559	16378	9069	8301	9009	2347	28816	39837	16763	17180	11084	3394	21321	2434	NA	18045	15036	5483
ENSMUSG00000105044	10454	6260	1843	222	6147	1896	5158	20	NA	NA	2301	429	463	8353	1152	8367	0	359	9557	62	5967	3929	414	3452	1685	859	1087	270	1888	690	150	63	1198	396	2444	383	370	390	797	373	284	302	320	28	1145	1091	638	562	415	157	495	90	NA	472	696	176
ENSMUSG00000097140	74150	42901	12237	849	41753	15609	39176	1005	NA	NA	13306	3095	2526	54936	8087	58273	69	1594	65178	365	42444	24214	3650	21326	10650	5510	7504	1251	13013	4275	893	295	5697	2618	14521	1784	1973	2447	4557	3364	2045	1870	1458	321	4453	6450	2681	3428	1809	533	3668	315	NA	2969	2856	1190
ENSMUSG00000097489	15991	9112	3100	119	9397	4314	8055	287	NA	NA	3330	862	962	12482	1879	13647	77	415	14439	197	10794	5739	872	4656	3107	1380	1985	82	3436	880	40	69	1345	805	3381	334	400	521	688	1016	478	179	335	107	1231	1251	721	781	188	187	1143	262	NA	762	642	307
ENSMUSG00000090015	284854	162843	45056	3488	164525	64462	147834	3495	NA	NA	54866	12574	10980	200732	30490	225792	995	8272	248049	572	165053	96359	12392	82841	41276	24329	28444	2669	48139	15625	3359	1737	20042	9054	62178	7360	7396	12472	14935	12136	7380	6942	5554	1061	22726	27111	11152	11663	8724	2045	14881	1065	NA	11295	12005	3620
ENSMUSG00000097863	19320	10819	3237	366	10602	3193	9525	221	NA	NA	3476	555	665	13709	1864	15425	82	502	15606	87	12283	6762	655	5238	2487	1408	1916	125	4296	982	425	165	1849	877	4975	262	596	728	1351	1021	902	391	486	224	971	2189	841	847	551	225	1152	160	NA	1126	646	182
ENSMUSG00000066613	172895	97611	26115	2298	100335	38950	87171	2595	NA	NA	32512	8281	6862	120266	18368	132881	721	4438	145185	412	94517	61303	6650	48050	24041	13589	15712	1746	29150	10961	2142	901	13013	6143	37891	3845	4065	6980	9145	7769	4862	3690	3132	853	12825	16180	6908	7682	5309	1332	8137	825	NA	7547	6981	2600
ENSMUSG00000090963	362397	210216	55566	3872	212596	83082	191196	5355	NA	NA	69742	15107	13833	259064	43463	287430	1270	10198	316000	581	208286	125804	14930	103773	51300	28730	38780	3852	60879	20870	3963	2510	26975	14336	80546	9363	9327	13558	18163	16420	9844	7180	7985	1999	25170	36106	14332	14697	12318	3023	17208	1506	NA	15790	13211	6031
ENSMUSG00000109771	313790	183209	48389	3893	181330	71259	161647	5237	NA	NA	57412	13661	11929	228053	36099	245678	1006	8655	278102	651	186792	105398	13140	85892	48868	28755	29303	3534	55849	18573	4033	2120	23552	11829	72504	7195	7895	12688	17864	14510	8837	7214	6279	1209	22610	28774	11905	13325	9007	2521	15677	1573	NA	13818	11649	4772
ENSMUSG00000064247	139521	77700	21760	1427	77345	28814	68104	2132	NA	NA	25105	5985	5164	96813	13060	105064	373	3309	115426	291	81901	50330	5461	40633	22611	11005	14589	1443	23680	8133	1555	1231	9457	3741	30990	3155	2980	6172	8407	6595	3395	3352	2899	718	8444	13571	6591	6558	3094	1213	6678	776	NA	6605	4740	1439
ENSMUSG00000033434	100123	57547	15355	1060	56282	21122	47704	1346	NA	NA	17091	5172	3233	67980	9462	76732	297	3202	83906	200	59463	36846	3760	28468	16685	7584	11057	1242	17564	5731	861	1001	6993	2927	24133	1761	2572	4469	6062	4968	2890	2020	2163	366	7291	10175	5099	4994	2232	686	4625	428	NA	4605	3569	1395
ENSMUSG00000023284	344264	202880	51327	4810	197871	72854	182439	4885	NA	NA	65266	14654	12204	242616	38441	273614	835	9013	307122	1366	203525	117677	13821	100035	52415	28584	35189	3194	63149	17566	4003	2763	23782	10441	75867	7374	10382	13914	20206	15751	7556	8613	7441	1504	25011	36491	12996	15217	9588	2688	18728	1631	NA	15116	12822	4736
ENSMUSG00000081865	13953	8365	1852	310	8873	3324	7882	146	NA	NA	2350	634	407	11115	1713	11342	99	278	13114	37	9251	4730	634	3844	2375	1319	1232	258	3056	604	135	131	1195	497	4093	254	473	469	998	498	554	389	338	37	1096	1549	552	690	583	96	801	124	NA	709	476	175
ENSMUSG00000014668	688308	389528	102991	8416	401136	152589	361422	11568	NA	NA	133126	30613	27956	484254	74717	532858	2561	18555	607298	1885	410175	241933	30197	197946	102262	60392	68282	8324	125237	40074	7874	5461	52871	25457	153592	15674	18199	25509	40478	32173	16840	15742	14751	4878	46635	66714	27800	28821	20664	4899	36597	3277	NA	29247	24813	8869
ENSMUSG00000105541	13834	7714	1578	113	7416	2761	7314	283	NA	NA	2409	477	631	9639	1910	9881	84	451	13511	87	8834	4230	467	3446	2238	1284	1515	251	2487	715	182	170	906	337	3220	164	389	677	890	585	360	385	259	18	944	1491	639	566	160	20	657	154	NA	578	538	161
ENSMUSG00000086247	427904	246286	65669	5848	250129	97196	222976	6950	NA	NA	84692	20320	17477	306634	47569	335271	1071	12107	383336	1241	255745	149332	19204	126627	64458	38740	43417	5538	79519	23934	4924	2790	33524	16765	96564	9183	10968	16725	25179	19678	10672	9707	8694	3368	28604	42095	16512	18861	12800	3264	24270	2131	NA	17302	14615	5650
ENSMUSG00000029502	902129	529359	140529	11539	532522	207808	485358	13858	NA	NA	173141	37895	35213	654311	102590	716788	1820	24834	803023	3313	529048	320706	38406	254657	137555	74953	91813	10028	158487	49915	10084	6783	67161	31785	204339	21324	23510	36587	50394	40972	25662	19713	17911	5132	62108	89611	34872	39064	26740	7706	44714	4632	NA	37735	33179	12806
ENSMUSG00000104720	13775	7297	2105	112	8574	3511	7396	218	NA	NA	2880	249	441	10860	1333	11132	0	468	12100	60	8733	4504	493	4298	2219	1065	1497	127	2535	803	89	23	765	799	3439	166	441	838	723	465	269	414	243	53	1152	1470	473	771	485	180	929	50	NA	608	436	299
ENSMUSG00000104970	12695	7619	2145	110	7706	2936	6664	368	NA	NA	2316	544	333	9956	1484	10009	26	351	12027	44	9101	4447	637	3944	2258	823	1226	274	1977	505	92	53	855	601	3363	596	264	874	751	699	303	99	238	69	581	1407	491	547	360	137	822	29	NA	614	289	233
ENSMUSG00000029501	470972	280267	74750	4618	277389	104934	247013	7126	NA	NA	89458	20991	17817	343005	53126	370570	1199	13302	405265	1903	276297	165525	21374	133570	69772	39967	50101	5709	82574	26075	5509	3268	38628	16634	107755	11709	12516	17948	26918	22166	13297	9811	8006	3219	32170	48137	19009	21498	13462	3597	25035	2033	NA	21830	17719	7730
ENSMUSG00000029500	216483	126541	35151	2976	122090	47428	110086	3475	NA	NA	40389	10376	7616	149930	22777	171981	763	6091	187728	739	131515	74953	8933	59985	34126	18182	23216	2944	37142	12142	2044	1297	16220	7825	47353	5586	5513	8562	12203	9868	5285	3568	5358	1317	15523	23586	9720	9715	5925	2424	10648	1182	NA	8700	7476	3717
ENSMUSG00000097367	215653	126000	35037	2961	121630	47243	109714	3475	NA	NA	40289	10359	7599	149144	22729	171328	759	6063	186990	721	131099	74711	8921	59807	33939	18106	23101	2933	36962	12100	2036	1297	16179	7776	47110	5521	5493	8554	12129	9836	5266	3564	5316	1300	15413	23426	9685	9650	5864	2422	10555	1182	NA	8659	7426	3713
ENSMUSG00000087439	310151	180083	50595	4125	177273	67083	158422	5868	NA	NA	56679	14124	11327	215658	36177	245451	876	8608	268340	1023	181207	105793	12948	86896	47333	24550	31321	4353	52866	18017	2804	1970	24388	12027	66654	8994	8466	10912	17858	14475	7209	6733	7459	1617	22458	32275	14103	14461	8445	3389	18135	1606	NA	12547	9882	4939
ENSMUSG00000029499	238226	137866	35516	2738	140230	52591	123366	4576	NA	NA	44924	9707	8314	164400	26918	183586	653	7133	202525	694	135513	80487	10933	64486	37423	19442	24855	2791	41131	13938	2507	1803	18833	8554	52276	6249	6999	9776	13255	11130	6190	5686	4844	1233	16484	24055	9161	10436	6507	2115	15038	1246	NA	10518	7915	3591
ENSMUSG00000007080	1043050	605783	159907	14546	595104	228215	545321	15539	NA	NA	193678	44053	39459	744692	118231	819648	2679	32013	911151	3514	616855	362497	47089	288074	153383	86569	105938	10737	176716	56590	12364	6674	78870	39753	239254	25162	27112	46465	60640	48597	27433	23704	19371	5218	77044	99914	42596	46170	31323	8229	54852	5012	NA	43866	38863	17206
ENSMUSG00000087722	4006	1988	774	96	2281	822	1865	74	NA	NA	560	138	124	2759	435	3131	0	69	3528	1	2178	1212	260	983	657	361	386	58	631	93	60	0	272	88	746	118	160	149	251	216	103	109	69	0	198	219	78	193	34	95	329	34	NA	115	34	8
ENSMUSG00000081256	8407	5355	1281	165	4888	1642	3896	31	NA	NA	998	449	432	5645	805	5826	0	90	6975	85	4698	2206	358	2058	1089	594	1067	171	1261	186	97	88	350	430	1744	201	370	356	480	289	198	184	200	49	732	471	243	373	135	25	490	11	NA	188	305	153
ENSMUSG00000085606	49066	26640	8092	518	23718	10177	23655	779	NA	NA	8782	1952	1490	34996	4758	35299	306	1884	43062	53	28125	17112	2585	12937	5118	3664	4978	47	7201	2262	640	216	2202	1691	11634	1166	1068	2368	3074	2526	952	850	955	337	3523	4993	2461	2425	1631	410	2255	308	NA	1732	2008	1011
ENSMUSG00000029503	94559	52590	13827	1361	51719	20394	45261	746	NA	NA	17271	4029	2679	63748	9916	70381	55	2820	80321	138	53619	32156	4119	24718	12638	7045	9931	1198	14873	5269	817	674	7323	3083	19544	2074	2634	3949	4571	3755	2388	1984	2199	560	6485	9731	3645	3574	2524	739	4527	352	NA	3827	3452	1132
ENSMUSG00000072754	223817	137345	35085	2690	131675	50845	124531	4119	NA	NA	41814	9333	9146	159418	26078	181947	637	6774	200832	664	136627	82171	9581	65995	34185	18850	24375	1895	39815	12161	1916	1759	17291	9171	51622	5250	6415	10111	12905	11225	6034	4551	4787	1680	17585	21357	8885	9181	6088	1779	12432	924	NA	10990	8621	3880
ENSMUSG00000043323	2041974	1182904	312334	27348	1154708	444456	1047935	32927	NA	NA	377598	87207	76262	1420682	223963	1616576	5758	59755	1789222	7025	1225393	724853	89705	571717	289343	160896	202455	22067	346556	107878	21984	12990	157132	75094	454534	50332	59610	80912	114178	89184	51697	45312	39781	9837	147412	197094	79003	87884	51938	14661	105599	9537	NA	87436	72447	28194
ENSMUSG00000097904	52131	30815	8351	939	30468	10891	29657	1092	NA	NA	10211	1985	2119	37937	6101	44103	200	1372	44786	283	31877	19533	2281	14124	7740	3464	5443	677	9386	2062	634	338	4095	1491	11237	1030	1096	2183	4235	2419	1250	1177	1039	149	3584	5095	2455	2487	1488	436	3141	57	NA	2388	1661	653
ENSMUSG00000105482	46514	27144	6596	545	25315	10426	22781	503	NA	NA	8907	2029	2054	31161	5526	37870	181	1592	37931	0	28421	15850	1959	13961	6039	3960	4344	442	8453	3139	306	469	3037	1506	9714	936	1323	1633	2569	2047	1387	1053	858	426	3493	5128	2001	2029	1259	377	2308	206	NA	1936	1915	541
ENSMUSG00000105603	38422	25018	6089	440	20603	8314	19712	599	NA	NA	6294	1575	1759	27751	3275	29916	148	1218	31570	99	23909	12634	2023	11684	5136	3000	3968	164	7079	1868	301	111	2094	1626	7403	568	1172	1634	2360	1325	875	968	971	215	2544	3527	1073	2099	1242	328	1975	125	NA	1940	1139	513
ENSMUSG00000048215	234211	140327	38573	3188	142239	50401	123061	4154	NA	NA	42028	11072	9400	166691	23731	192252	797	7269	217815	399	143940	82691	11526	68910	39016	18748	23962	2303	41756	14592	3040	1247	18636	8523	54558	5061	6101	9368	13518	9603	6392	5488	3850	1416	18543	23076	11730	11849	6502	1898	12521	1253	NA	11973	9150	3402
ENSMUSG00000033316	1696900	1001154	274714	22313	992905	372696	882584	30330	NA	NA	318112	77891	59171	1205510	194216	1338662	4130	49624	1502388	4917	1024085	595888	76490	489504	260055	147271	170552	17403	291428	92719	16733	11437	131864	65571	377551	39417	47007	71944	96006	71514	41554	39926	32686	10027	126874	165672	74777	80825	49082	11241	83402	9146	NA	74017	63005	26395
ENSMUSG00000033294	127377	74448	19395	1629	69393	26965	64240	1826	NA	NA	21894	4640	4741	89684	14319	104405	205	3984	108471	656	73507	43974	5874	36342	18471	10070	11392	939	26053	7902	1444	892	8472	5266	27477	2619	3456	5072	6837	4923	2878	2603	1764	812	8422	13256	4984	6763	3771	603	6849	650	NA	4585	4682	1883
ENSMUSG00000029504	168917	104686	28218	2270	100662	34556	86929	2301	NA	NA	34381	6848	6677	121103	19655	137130	309	4196	151442	622	102195	64796	7105	49305	24187	14351	16273	1405	30427	9823	1773	1411	13309	6493	37722	3992	4715	7797	9420	6549	4472	3920	2795	1258	11769	16386	7047	7572	4534	1041	8277	850	NA	7359	6720	2610
ENSMUSG00000105161	31107	19417	5165	656	21172	6932	15377	336	NA	NA	6519	891	1325	23233	3249	26639	26	877	28079	94	17424	12601	1096	9728	4842	2772	3514	116	5970	1585	354	284	2837	1249	7143	623	958	1363	2139	1060	990	804	548	218	2454	2525	840	1423	700	264	1762	137	NA	1688	1204	403
ENSMUSG00000029505	2089586	1218065	326848	25879	1171369	462011	1062474	33042	NA	NA	388659	92356	80655	1469770	243652	1648362	6232	57088	1839705	5823	1224082	726402	91047	585948	303791	167410	204845	22550	369840	115034	23636	14354	159313	76746	457789	48760	56275	83684	110375	95791	53977	45928	39853	11817	144537	199389	76656	90995	57086	15825	102069	7656	NA	92596	77671	31830
ENSMUSG00000099284	1339	852	112	3	856	382	765	0	NA	NA	294	72	114	1161	174	933	3	42	1154	0	853	581	69	434	167	76	94	0	264	95	11	42	107	22	333	72	36	35	94	73	51	51	75	6	159	115	86	137	45	0	73	9	NA	28	25	43
ENSMUSG00000095178	1936	1320	177	43	1216	466	818	51	NA	NA	533	138	47	1217	277	1758	11	22	2155	5	1153	782	107	586	215	123	291	5	388	108	0	0	95	108	507	29	48	57	113	11	37	49	48	13	194	222	19	141	25	0	100	18	NA	129	85	1
ENSMUSG00000077254	4193	2206	563	0	2830	953	1944	104	NA	NA	776	214	69	3151	401	3057	60	165	3379	0	2541	1605	124	1435	570	286	379	0	552	148	104	23	159	64	737	97	100	194	496	74	31	50	72	0	326	518	130	126	113	82	215	22	NA	151	306	0
ENSMUSG00000096238	1539	1181	196	33	1026	474	806	20	NA	NA	389	68	44	1302	189	1625	19	49	1477	10	1085	745	116	492	209	120	239	17	461	129	0	44	119	65	418	72	64	90	116	57	32	47	27	0	125	109	137	92	41	0	78	41	NA	5	73	5
ENSMUSG00000086401	178350	107842	27143	1642	99573	39920	89142	2783	NA	NA	36267	7820	7203	124193	21754	138443	719	4361	153473	756	101811	59675	6341	52320	24948	14715	18526	1578	30308	9388	2198	1036	13539	5901	39177	4047	5252	7533	9681	9325	4479	3843	2980	832	13209	18772	6159	7999	4541	952	9358	703	NA	7791	5253	1823
ENSMUSG00000029507	161677	97920	25706	1482	87997	36970	80646	2290	NA	NA	33236	7757	6225	113486	19163	125561	731	4117	138932	685	93439	56101	6081	48622	22197	12669	16717	1365	26862	9248	1946	1121	11454	5364	36745	4021	4352	6893	9005	8270	3901	3802	2998	496	11982	16531	5510	6974	4071	835	8097	694	NA	7322	4803	1843
ENSMUSG00000097152	29456	16972	5264	408	13747	5985	14660	289	NA	NA	4820	1564	969	20053	2999	21865	211	779	24885	101	17098	10152	1543	8322	3770	2127	3384	481	4004	1760	284	352	1393	969	5874	1002	474	1649	1562	1125	568	953	556	69	1919	3300	1152	1062	574	34	1358	154	NA	1336	908	303
ENSMUSG00000029512	648178	375788	103983	7465	356962	143017	334736	10338	NA	NA	116602	30347	23568	451319	74111	501393	1320	19411	567017	1609	377986	222821	30109	182797	91705	52715	64903	7501	112038	31312	6863	3949	49265	22885	142165	16918	17526	26750	34452	28872	14754	14860	12198	3333	49177	60300	24687	30431	17215	3971	32640	2126	NA	28173	21923	10604
ENSMUSG00000043510	205365	119928	30583	2846	114425	41582	103564	2690	NA	NA	39515	9107	7560	142753	22503	156989	708	5162	180013	707	118947	69367	9058	58052	30380	14196	20140	2402	33803	10460	2007	1501	14479	6740	45765	4343	5055	7215	11493	9186	5503	4465	5064	993	14894	18633	6770	8808	6001	1246	9824	1008	NA	8631	6421	2347
ENSMUSG00000029521	651795	378121	100373	8761	355627	139374	336239	8729	NA	NA	121668	31534	24214	450907	73042	489866	2803	16243	568098	1907	375351	216758	27071	184604	93870	52329	65998	7056	112358	32293	7031	4038	49052	22224	142071	15704	17980	27649	34394	28437	15778	13134	12805	3967	44594	68452	24299	29089	18667	5295	33462	2231	NA	27180	23123	10146
ENSMUSG00000104602	14379	7576	2237	249	7306	3023	7562	306	NA	NA	2430	514	484	8851	1320	11692	85	728	11544	90	7861	4526	946	5237	2740	1301	1556	23	2582	503	249	175	786	654	2865	328	342	638	658	748	377	488	240	83	868	1031	647	266	396	187	938	19	NA	564	624	343
ENSMUSG00000033209	8136549	4786313	1299173	102960	4650922	1775450	4210259	134590	NA	NA	1505707	372880	313393	5795329	953451	6370110	21626	225712	7132981	27316	4822603	2816911	359105	2293638	1186794	684490	816182	89467	1452893	452689	93127	58570	624317	286946	1820519	205431	228518	368046	466940	358935	206050	194313	163326	54751	589390	816780	307454	358845	229390	62397	421360	37132	NA	351841	287409	121695
ENSMUSG00000081104	9826	4956	1902	86	5773	1968	4611	154	NA	NA	1410	406	307	7268	1101	7327	0	110	8024	57	6093	3415	411	2808	1378	752	1051	115	1267	307	27	58	560	575	2498	197	190	418	578	264	262	310	279	82	854	1211	360	336	329	117	501	44	NA	427	454	185
ENSMUSG00000105112	10540	5687	1636	128	7041	2495	5287	157	NA	NA	1761	467	389	7509	995	7968	0	533	9599	87	7156	3923	456	3289	2009	704	1242	156	2323	520	0	91	696	413	2528	344	170	533	558	704	224	205	431	118	720	1114	484	567	609	62	649	65	NA	406	641	146
ENSMUSG00000076163	2208	1214	331	17	1275	432	979	12	NA	NA	525	137	37	1841	257	1609	22	45	2168	0	1234	694	109	574	277	129	248	27	350	146	0	15	184	82	494	25	97	64	133	76	48	110	47	29	204	275	94	97	111	15	169	61	NA	123	64	15
ENSMUSG00000083771	7663	4200	1018	92	4443	2026	4493	195	NA	NA	1737	393	354	6169	1239	6374	21	137	7537	0	4568	3288	427	2419	994	625	1035	94	1267	362	78	44	1046	328	1865	328	160	240	527	414	18	236	147	0	496	1157	255	295	207	85	539	108	NA	255	393	86
ENSMUSG00000105890	14568	8835	2059	238	9656	3120	8613	275	NA	NA	2978	739	502	12257	1268	14105	60	279	14849	59	8518	5086	712	3799	2699	1435	1386	146	3130	869	265	131	1276	728	3146	336	519	794	753	458	401	340	479	192	1210	1536	592	338	281	166	691	40	NA	683	529	68
ENSMUSG00000106153	55296	31313	7918	597	30121	11749	26315	829	NA	NA	10920	2095	2329	33077	6783	39240	17	1058	44289	154	31399	17045	2699	13256	7192	3568	5610	400	9339	3418	687	382	4271	1660	12742	1659	956	1999	3725	2400	979	1154	927	510	3531	5332	1843	2993	1617	166	3110	242	NA	2062	2105	667
ENSMUSG00000105027	10872	6184	1508	273	6705	2747	5973	90	NA	NA	2083	539	353	8171	1528	8915	50	417	9537	0	7432	3927	557	2682	1699	885	1300	200	2062	809	215	136	674	265	2303	333	99	531	510	313	215	212	191	190	967	1534	616	538	404	45	392	53	NA	584	587	128
ENSMUSG00000099130	4306	1999	459	83	2249	771	1628	58	NA	NA	687	201	164	2415	349	2770	17	121	3565	0	1981	1770	175	696	638	318	423	52	672	255	21	9	387	36	714	40	44	199	189	231	43	73	156	25	163	243	141	160	30	21	213	27	NA	28	170	50
ENSMUSG00000106374	18290	10329	2750	191	10186	3984	8939	252	NA	NA	3864	815	851	13185	2373	13832	122	516	16081	111	11020	5988	959	4998	2302	1716	1551	139	3032	1044	260	69	1778	520	3541	400	507	682	1443	906	320	306	330	75	1532	2086	431	688	498	264	986	65	NA	929	880	268
ENSMUSG00000099219	4657	2426	591	13	2210	616	1858	71	NA	NA	732	123	117	2740	484	3187	47	69	3650	19	2639	1413	326	1127	404	383	323	4	837	177	0	3	305	158	750	59	90	67	353	211	69	42	74	0	200	554	67	114	135	21	177	30	NA	221	290	114
ENSMUSG00000050017	1163634	680680	179254	16228	659549	246955	584602	18734	NA	NA	217297	48549	42369	821354	132008	903696	3135	33771	993572	4128	695092	408013	47886	321679	167347	94718	118219	12773	206579	64309	12701	8024	90386	42674	254292	28775	26909	50578	66185	49408	28068	25633	21112	8859	80182	115724	44882	51031	33121	8691	59010	4243	NA	47131	42779	18515
ENSMUSG00000104559	19014	10072	2204	205	10689	3569	9170	314	NA	NA	3087	931	938	12163	2111	11971	1	659	15655	54	10085	5953	836	4492	2280	1284	2035	477	3633	1249	154	79	1084	945	3399	503	365	798	735	971	306	507	268	97	1301	2235	663	884	328	59	1290	21	NA	466	412	277
ENSMUSG00000070576	901521	515566	140184	12864	504915	185122	457593	14013	NA	NA	171196	41180	36382	620737	108062	683547	2565	24952	765636	3179	531579	314614	40917	247313	126640	68541	94097	10804	157464	51049	9511	5457	71881	31545	197180	20299	24899	38710	49284	38565	19553	19676	17555	5512	62635	81696	38547	37029	23466	6281	46157	3932	NA	34986	32277	12826
ENSMUSG00000106560	45399	27165	7338	583	26018	9480	22533	709	NA	NA	9406	1843	1484	30823	5073	34489	192	1196	39178	131	26445	16696	1712	13200	6464	3369	4045	713	7961	2643	763	499	3842	1597	9661	967	1257	2360	2563	1548	655	1272	725	326	4442	4006	1897	1872	772	282	2599	89	NA	1733	1698	510
ENSMUSG00000052848	497657	278960	76110	6923	276370	103109	258589	7515	NA	NA	86794	23547	19672	340361	54266	378962	1245	14731	433156	1276	292820	169013	19190	132697	70771	38016	48087	5553	87543	30247	5482	3055	37154	18315	104591	11161	13376	20373	27341	22717	10418	10061	10528	3567	34811	45845	20310	19391	15399	2945	22199	2013	NA	19218	16152	6479
ENSMUSG00000104833	18308	11452	3245	184	10571	3772	8978	297	NA	NA	3078	915	818	13927	2139	14634	0	773	16650	130	11328	6616	491	4544	2091	1168	2152	465	3072	930	133	149	1683	810	4578	626	413	744	1165	987	820	399	517	77	1320	1823	676	696	401	112	941	197	NA	545	669	258
ENSMUSG00000096949	16280	8973	2819	78	8871	3387	8005	194	NA	NA	2866	697	359	10557	1766	12615	115	391	13165	16	8833	4873	852	3559	1982	1156	1785	423	2721	916	155	122	1109	719	3562	223	405	655	947	714	238	591	107	89	1317	1805	706	458	390	69	604	71	NA	771	432	244
ENSMUSG00000085271	568631	326844	89371	7541	313276	118852	282476	8697	NA	NA	106053	22241	23998	394409	63385	428480	1683	17155	499807	1565	342451	191027	24260	155862	83393	48689	53367	5862	95474	32168	5459	4784	42290	17599	125439	12610	14695	21937	31665	24830	12429	12416	10912	2848	40255	56007	22748	23959	14863	3837	29004	3509	NA	25889	17873	7179
ENSMUSG00000085919	114285	68365	17919	1887	61850	22785	58488	1628	NA	NA	21688	4866	4473	78849	13509	86728	381	3766	95675	422	66799	37472	5164	30924	17695	9853	11082	1098	16884	6068	1199	1178	7855	2775	23934	2249	2281	4475	5914	4851	2766	2613	2745	572	7703	10433	4775	4402	1886	622	5657	782	NA	5161	3169	1343
ENSMUSG00000105376	330107	188594	48625	3946	179004	67386	162929	5636	NA	NA	62325	12513	12557	233379	38478	251885	1054	9537	284573	771	190922	106956	14863	91617	49236	24255	30902	3333	58203	17609	3259	2336	23117	10740	72722	8131	7982	15784	19034	14161	6037	6949	5123	1300	21044	29515	11855	14041	9619	2324	16599	1978	NA	14856	11606	4209
ENSMUSG00000106060	83526	46355	13560	1140	46399	19211	39345	1092	NA	NA	15052	3824	3389	55151	9923	65164	172	1892	71103	225	46744	29056	3842	21084	12292	5706	7340	612	14762	4577	538	616	6175	3085	17369	1953	1685	3963	5051	4212	1682	1996	1719	494	4811	6183	2300	2995	2302	653	4258	206	NA	2718	3202	1316
ENSMUSG00000104538	187660	106524	30307	1796	106915	40540	96604	3092	NA	NA	37324	8553	6325	137045	21754	146440	445	4998	168636	462	113186	64757	7942	53448	28871	16744	18130	2185	32637	11484	1816	1529	14556	5710	44077	5491	4241	7717	10235	8746	3854	4171	3527	1363	12404	18273	7213	7048	5115	1476	9372	942	NA	7887	8424	3118
ENSMUSG00000101683	80160	45889	12103	532	45950	15429	38281	1067	NA	NA	16026	3144	2917	55327	9184	59093	98	2292	72277	468	48869	27369	3244	23919	10810	6927	7799	1075	13381	4951	573	802	5373	2807	18460	2087	1679	2931	4604	3290	1594	1246	2028	529	5800	8175	3377	2675	2148	553	3839	638	NA	3525	2646	1063
ENSMUSG00000097767	380775	209392	60052	4674	210828	80971	187609	6319	NA	NA	72593	16930	14551	263337	43060	280674	1415	10496	334208	792	232990	132316	15257	109794	55379	32049	35760	4155	68865	22093	4083	2281	27596	12071	82289	8467	9926	15518	19227	15075	8731	6890	7538	2141	24421	33162	15383	15237	9477	2217	15238	965	NA	15134	12249	4859
ENSMUSG00000097986	413016	230703	64529	5425	229494	87251	208075	7087	NA	NA	80272	17957	15636	287133	46281	309064	1419	10800	366055	1047	249740	143003	16981	117417	59980	33604	38209	4584	74881	22534	4655	2656	31073	13278	91982	9325	10981	17400	20616	15151	8995	7689	8984	2052	25243	37671	16451	16248	10601	2361	17535	1019	NA	16272	13322	5484
ENSMUSG00000098395	8528	5389	1489	245	4540	1505	4507	149	NA	NA	2084	268	264	6073	682	6160	21	387	7511	0	5562	3643	337	2487	1184	686	1075	51	1605	365	57	75	593	326	1969	162	476	358	469	304	299	275	88	15	704	799	430	320	353	72	303	37	NA	245	164	111
ENSMUSG00000099235	2106	944	225	19	924	451	868	28	NA	NA	298	88	58	1486	395	1551	13	35	1591	0	1017	605	140	429	332	142	236	71	301	97	0	39	156	123	518	23	51	60	130	44	47	0	0	12	143	168	42	32	43	42	125	0	NA	92	42	25
ENSMUSG00000098599	2592	1793	561	0	1736	766	1334	46	NA	NA	639	235	85	2143	359	2347	13	65	2542	0	1859	1426	151	808	491	261	431	51	675	191	70	0	110	83	617	47	95	165	100	100	27	40	26	18	268	129	120	210	42	0	66	0	NA	150	84	20
ENSMUSG00000099010	2944	1527	484	26	1617	471	1157	35	NA	NA	557	61	22	1751	377	2289	40	22	3179	0	1884	1140	118	797	560	210	296	64	470	275	0	0	293	107	350	0	129	90	112	164	22	121	1	35	228	161	67	245	80	0	122	8	NA	190	82	112
ENSMUSG00000066975	141873	84053	19274	1469	79908	29690	73409	2692	NA	NA	27736	6340	5427	100244	15198	106421	302	4823	122503	600	80699	48227	6242	36809	20080	11199	14141	1691	26141	7775	1234	1137	11054	4663	32201	3360	3875	6812	7762	4979	3923	2776	2820	334	8809	12415	5323	4538	3615	1093	6304	752	NA	6239	5308	1894
ENSMUSG00000029343	314412	175293	45596	3273	171643	64081	162573	6067	NA	NA	56845	13055	12540	215959	38533	234558	883	7377	267025	1245	189159	106539	12342	81033	45754	27273	28387	3812	54494	18417	3976	2751	21546	9436	69994	7874	8019	11940	15101	13673	7573	7496	5994	1143	22382	30403	12132	11864	9664	2482	16582	801	NA	12768	10637	4791
ENSMUSG00000029344	932896	532566	140084	9587	515469	199084	474961	15301	NA	NA	175368	39355	35790	641046	108204	703090	2642	22414	819300	3628	562110	320934	42530	256872	133546	78094	91511	11385	161341	51912	8767	7506	71747	29042	204007	22165	25137	40672	51751	39250	21035	21874	20761	4134	63942	89075	38333	39478	23012	5517	44805	3986	NA	39077	36310	13875
ENSMUSG00000029345	297143	172472	50006	2348	163243	62888	154169	4464	NA	NA	53870	13215	10801	202589	36498	230778	1013	7874	255937	1029	173801	102561	14125	84471	45463	25713	30130	3520	51241	18289	3359	2201	23718	10126	66666	6155	8362	13163	15753	13760	8054	6564	7209	1369	19852	29239	12261	12361	8096	2063	13529	1415	NA	13330	11115	5400
ENSMUSG00000029346	138889	77229	20784	1686	72524	28841	68846	2594	NA	NA	26669	5970	5432	96611	15398	107268	345	3342	115178	436	79569	49845	6244	38310	19245	10811	13840	1683	22450	8406	1434	961	10105	4913	31064	2155	3996	5657	6838	6388	3049	3160	3711	894	9605	12529	5463	4243	3988	716	5494	933	NA	5895	5016	1950
ENSMUSG00000042328	867848	493047	136621	9909	471193	190151	435839	13640	NA	NA	158515	38994	30506	590335	101411	667814	2457	22647	753085	2657	512240	302033	38114	249507	125011	71464	83671	10254	152366	48677	9823	6927	64191	29308	191223	19511	22126	39844	46018	39530	22033	18709	15810	4220	60855	82216	33243	40064	21712	5288	42291	3248	NA	36522	32714	12905
ENSMUSG00000051503	55603	30276	8961	312	31166	11742	29728	729	NA	NA	9742	2456	1799	38025	6455	41721	335	1583	47704	64	32619	19841	3178	15351	8520	4461	5716	490	9386	3153	661	412	4244	1680	11782	923	1103	2282	3048	2775	1320	1499	946	365	3690	4184	2188	3343	1099	171	2760	261	NA	2355	2092	1004
ENSMUSG00000105368	29190	14959	4122	235	15081	6223	13008	297	NA	NA	5658	1314	1174	19282	2687	19196	138	735	24614	63	15973	10456	1442	7159	4188	2229	2423	154	5048	1041	322	222	2195	1116	6589	640	1004	939	1414	1071	321	844	393	0	1828	2587	921	1239	684	103	1467	89	NA	1084	862	251
ENSMUSG00000104885	9683	5392	1668	77	5971	2679	5604	88	NA	NA	1639	445	268	7828	1465	8432	0	286	8267	13	6813	3697	608	2916	1764	833	1020	40	1480	768	118	28	704	500	2981	165	378	596	474	437	320	209	395	50	912	1149	359	392	259	6	666	56	NA	470	545	132
ENSMUSG00000093637	85580	49881	13878	1524	47378	20697	42640	1917	NA	NA	17844	4255	3326	61190	11139	64059	339	2054	74846	272	53034	29693	2852	25248	12499	7904	7754	1047	14556	4134	708	621	6231	3205	19881	1962	2592	3835	4569	3187	2686	1456	1167	278	5512	8397	3612	3770	1734	580	4157	310	NA	2754	2936	1432
ENSMUSG00000029348	268917	154062	42699	4059	147216	55716	136962	4910	NA	NA	54086	12075	10459	179448	31727	205400	868	8192	231012	632	160557	93643	11787	74524	38420	22963	26251	3467	46936	14622	2732	1822	18563	8461	59945	6601	6026	12125	12384	11783	6223	6225	4756	1600	18574	25173	9696	11444	6306	1491	12727	1107	NA	11996	9324	3530
ENSMUSG00000058153	3440089	1978014	544835	44056	1918582	739412	1739493	53308	NA	NA	662655	154138	124005	2412020	397998	2643081	8796	91511	2982928	10135	2047492	1179281	146807	946006	482216	285756	349060	42783	597106	193187	36268	24144	248227	117355	769547	80152	89568	142921	185727	154054	84462	77555	68950	17071	241904	325320	136453	147662	91881	22682	165352	14595	NA	151848	125758	50695
ENSMUSG00000072722	54145	30659	8396	930	32063	11093	28326	1066	NA	NA	10146	1874	2111	40516	6342	42587	138	2043	45699	186	34507	18562	1892	16063	7088	4232	6404	584	8521	3648	351	301	3678	1414	13276	1033	1700	1789	3242	1975	1008	1861	792	233	3934	5039	2060	2947	1061	198	2587	220	NA	2327	1943	724
ENSMUSG00000098027	18983	10837	2628	279	10490	3899	9718	357	NA	NA	3801	757	722	13892	2077	14602	0	589	16674	55	10479	6286	720	4900	3024	1839	2062	328	3285	1394	210	88	1352	606	4005	582	484	856	685	645	385	245	568	208	1406	1584	965	1133	489	325	1045	69	NA	941	670	340
ENSMUSG00000097962	153744	89419	22822	1978	90324	32013	79754	2695	NA	NA	28433	6277	5842	108889	17330	120220	225	4114	135160	754	95986	53504	5520	42040	21549	13399	15960	2051	26185	8529	2040	1069	12406	5091	34931	4213	4502	6768	7746	6222	3344	2872	3068	706	11265	15395	6771	5938	3885	1664	7374	542	NA	7730	3886	2387
ENSMUSG00000105735	33688	19970	5129	459	20324	6382	17779	395	NA	NA	6583	1198	1384	22910	3653	26488	203	559	28285	129	19453	12282	1993	9409	4352	2441	3375	347	5129	1435	218	218	2071	1197	7632	776	1154	1401	1993	1149	608	1007	667	277	2363	3697	1029	1325	1168	235	1309	292	NA	999	998	594
ENSMUSG00000105152	55959	31563	8978	692	32460	11457	30069	935	NA	NA	10983	2600	1219	40091	7197	45129	193	1211	50707	178	32658	21340	1978	16101	8754	5385	4820	469	11073	3576	1226	685	4488	1945	13136	1110	1622	2031	3553	2229	1417	1072	1634	308	4689	5905	2744	2491	1818	527	3325	192	NA	2269	1549	874
ENSMUSG00000104807	108360	58944	17980	1115	61639	24618	54582	1955	NA	NA	21067	4208	3997	76096	12494	86543	278	3169	90710	351	63433	38591	3048	28936	15814	7834	9313	1242	18594	5456	1367	621	9355	3838	25072	2598	3489	4706	6673	4133	2155	2474	2248	530	7184	12501	4373	4450	3406	513	6279	236	NA	5311	4465	1359
ENSMUSG00000072720	4450721	2554141	691850	59954	2548634	964469	2270568	76889	NA	NA	830598	184274	168316	3121566	512303	3419028	11968	119395	3861780	14879	2629591	1553805	179569	1204087	639959	371070	442254	45714	780780	244430	47907	33704	327631	157735	1005763	106166	119598	185753	248381	192155	99087	105592	90412	21369	320522	423185	191409	183923	125242	30517	224764	18876	NA	199464	156988	70392
ENSMUSG00000098230	194265	113282	30677	2872	109907	40926	101124	3440	NA	NA	36965	7944	7299	140288	20527	149209	481	5331	167573	443	115005	68810	9248	53334	28157	16523	18016	1841	35097	11501	1861	1418	14449	7494	45189	4852	4761	7961	10747	7287	3548	4601	3617	1263	11584	20059	9330	8136	4753	1262	8024	1328	NA	8680	6889	3825
ENSMUSG00000042249	2196054	1248438	328779	31914	1255275	468574	1115966	34083	NA	NA	410406	87554	82385	1538461	252699	1696218	5993	54973	1893105	7042	1293294	755167	92015	621138	313773	182016	214073	21674	384235	119692	23527	15526	161601	77446	492456	51799	63512	93747	118256	96871	53699	51390	44404	11719	152526	215781	88714	87261	64942	15786	107629	8222	NA	89391	78767	34067
ENSMUSG00000065373	1913	1490	366	7	1483	482	1036	30	NA	NA	286	25	20	1428	254	1753	0	58	1886	0	955	759	126	307	310	130	135	4	420	78	48	9	119	64	599	46	40	21	110	105	112	59	51	35	165	234	75	73	15	34	82	0	NA	93	103	43
ENSMUSG00000042240	271555	160558	40834	3509	154172	54414	132294	3945	NA	NA	49192	12749	9789	189148	30206	208996	317	7193	236895	726	163468	93030	11173	73072	36991	23697	28019	2424	49454	14066	2590	1944	19001	9643	58864	5703	6967	11429	14974	13287	7370	6188	5773	1500	19764	26792	12165	11225	7285	2240	12919	751	NA	10777	9574	4098
ENSMUSG00000105406	3988	2513	455	113	2295	762	1766	90	NA	NA	796	143	135	2729	760	2847	0	75	3697	30	2626	1449	87	1083	560	230	463	13	966	273	73	71	168	188	912	38	113	179	359	113	120	48	54	0	169	583	182	104	62	40	285	2	NA	131	21	91
ENSMUSG00000029352	132474	77997	20805	1719	68620	27365	66790	1990	NA	NA	24831	5243	4316	91712	12610	102059	380	3777	118337	202	73947	43434	5488	37445	17213	10999	15053	1571	23282	6947	1557	1050	9998	4497	30194	3405	3231	5172	6554	7097	4115	3371	2890	645	9917	12688	5786	4950	3165	1073	6596	590	NA	6060	5114	1443
ENSMUSG00000051339	3075499	1782854	480041	40968	1710826	662131	1549842	45764	NA	NA	571559	132036	111834	2145910	351152	2314977	8590	79289	2668715	9144	1815139	1076357	133020	855377	435413	253372	304999	33794	529364	170294	34248	22328	217300	101985	685259	71171	80534	130935	169860	130976	73819	72852	59535	17078	215200	304662	135699	129939	84218	24033	149640	12357	NA	132029	109852	46548
ENSMUSG00000106541	13822	7706	2116	200	7862	3324	7220	172	NA	NA	2559	667	608	10330	1890	10213	55	352	11996	15	8562	4792	870	3433	1464	857	1300	181	2205	597	81	162	906	415	3249	236	421	723	568	484	189	466	234	33	964	1462	686	692	406	104	651	33	NA	837	424	347
ENSMUSG00000104576	46824	27291	6473	487	25453	9198	23970	1093	NA	NA	8773	1984	1672	31289	5339	35313	24	1226	40721	83	26721	15827	1854	13013	6531	3548	3840	685	7475	2169	343	244	3648	1430	10307	1227	1027	1953	2402	2839	1231	996	746	261	3667	4821	1606	2329	1334	491	1969	344	NA	2298	1815	859
ENSMUSG00000106191	9781	6128	1361	101	5021	2282	4565	143	NA	NA	1791	515	387	6445	950	8525	39	254	8939	24	6067	3630	365	2296	1394	821	793	143	2379	589	113	89	801	279	1763	156	309	539	471	203	306	247	132	53	638	1140	456	479	203	0	492	10	NA	517	236	103
ENSMUSG00000106659	196462	112486	31248	2750	109584	41281	95239	2764	NA	NA	36613	8076	5972	135805	21618	140552	293	5063	168534	490	113083	66066	7727	55220	24678	16205	18194	1304	31568	10687	2049	1508	13132	6518	41906	4334	5825	8620	10653	7801	3681	5072	4088	888	13224	20582	8376	7033	5025	1561	8402	736	NA	7358	7708	3260
ENSMUSG00000106206	20515	12091	4161	184	11150	4690	9691	336	NA	NA	3908	981	875	13532	2790	16079	0	754	19386	33	13207	8351	909	6086	2959	1777	1670	295	4245	1069	370	140	1860	827	4733	621	578	1235	1052	1058	609	423	167	106	1359	3219	1025	958	1019	224	1146	41	NA	1206	343	391
ENSMUSG00000066964	250570	145143	39066	3708	143756	54700	131473	3792	NA	NA	45618	11103	9320	174316	29392	190040	526	4668	221006	764	153655	89558	11460	68180	39669	21727	24586	2540	45682	14678	3546	1765	17711	7544	54307	5924	6539	9529	13510	11492	7286	5547	4887	1313	18153	24431	10034	10613	7471	2223	13370	1513	NA	9123	8839	3566
ENSMUSG00000042216	1466593	835751	231895	18575	818935	315448	735814	22190	NA	NA	272787	66065	54802	1028856	169806	1113352	5875	38678	1271519	4780	874424	502646	59763	403666	218506	129387	142280	15295	261167	82807	17469	11751	109747	54728	319240	38175	43222	62272	85830	64831	37220	36752	28945	8897	101945	135596	59683	60380	43263	12538	67021	6179	NA	65898	52837	23834
ENSMUSG00000104705	27338	15193	4504	423	13569	6343	15351	288	NA	NA	4937	1619	1447	19589	2984	20829	98	760	24269	97	14763	9635	911	8073	3744	2634	2265	244	4544	1703	398	275	1914	871	5800	834	482	1415	1705	1149	791	223	624	80	1851	2798	1550	1100	767	222	1305	102	NA	890	966	506
ENSMUSG00000105174	28509	14878	4921	215	16450	6005	13497	483	NA	NA	5296	932	1162	17977	3544	20437	100	799	25099	90	17222	9875	1133	7062	3530	2486	2981	309	5032	1471	182	118	2202	707	5974	622	1051	1145	1944	1040	542	673	675	229	1940	2863	1335	944	724	241	862	82	NA	1344	1129	590
ENSMUSG00000105778	1424	708	271	15	721	172	826	36	NA	NA	206	37	17	894	210	1130	0	39	1152	11	740	291	66	334	242	135	131	29	259	49	0	0	76	38	199	51	49	0	118	39	10	22	31	0	98	101	93	36	44	24	61	2	NA	43	74	34
ENSMUSG00000104840	1746	1066	369	2	958	322	981	54	NA	NA	343	97	30	1251	185	1160	0	23	1326	23	832	532	50	524	357	195	181	18	233	137	14	42	132	98	340	52	61	43	61	26	113	47	47	20	112	120	126	65	38	0	88	0	NA	55	54	20
ENSMUSG00000053873	10317	5349	1536	188	6299	1972	5203	197	NA	NA	1632	604	429	8506	1454	6857	0	286	8171	0	5557	3515	447	2533	1057	614	1361	115	1721	628	109	81	1043	268	1911	229	309	599	634	669	202	0	234	73	689	1190	393	351	226	121	395	84	NA	357	351	35
ENSMUSG00000063430	1872629	1074497	293446	24028	1025206	399919	936135	31581	NA	NA	357499	81640	68871	1300872	211024	1443854	4432	51723	1619093	6030	1124430	648691	86410	526765	268518	148391	179444	21250	322489	107231	22387	13116	142248	63397	411462	44831	45094	71162	106780	79225	48549	47521	39445	9849	130632	183878	78259	81745	51323	14106	88278	7884	NA	76426	66758	28883
ENSMUSG00000042190	893545	509912	138109	12405	492228	191951	454100	15564	NA	NA	160392	39623	35850	610372	99761	682531	2260	23728	770409	2696	517133	293671	35976	251690	129315	72287	84740	8264	155412	47593	9701	5530	64428	29613	199718	21534	22088	34739	53839	40062	22705	24057	17933	4796	58141	81168	36829	36227	24056	5723	43254	4611	NA	34089	33392	12769
ENSMUSG00000085713	17777	9820	3005	225	11272	3839	10807	318	NA	NA	3094	736	653	12694	2386	14068	30	326	16213	108	9872	5601	696	5142	2791	1086	1581	138	2978	1160	236	130	1035	849	4648	372	468	761	1264	1214	338	595	526	165	1121	1909	796	776	583	0	676	37	NA	577	772	359
ENSMUSG00000042184	651769	376567	104041	8814	358422	139832	324753	10587	NA	NA	118062	27166	24268	448538	74476	497596	1470	19008	560617	1910	379552	222598	27473	187505	91042	52014	63348	7076	111153	35776	7615	4325	49870	23157	144132	15176	17020	25606	37028	29206	16064	14538	13158	3580	43345	63291	24731	28686	17048	4125	31157	2813	NA	26515	20996	10070
ENSMUSG00000053334	120340	70332	19433	1232	68727	27124	58790	1747	NA	NA	22224	4745	4232	82339	14398	92189	249	2998	105484	507	73687	45367	5933	35334	17229	9147	12141	952	21228	7117	1584	1003	9014	2996	26114	3795	2577	5175	6644	4807	3413	2343	2511	757	7721	12848	4335	5285	2899	563	6347	661	NA	4527	4363	1178
ENSMUSG00000018974	716470	415723	108182	8110	398067	155360	359185	9746	NA	NA	135309	31712	25112	481969	83057	558100	2077	20515	620138	2149	430808	239617	29347	199963	106592	56479	65861	7791	122103	34977	7627	4867	51823	23850	161011	17825	17774	27151	38282	35058	15493	18257	15502	3598	50787	71892	27354	28351	21359	6223	34207	3558	NA	28204	27868	9346
ENSMUSG00000105031	2835	2142	600	28	1778	629	1431	9	NA	NA	806	103	53	1969	406	2246	22	89	3354	9	1575	837	132	1092	620	226	400	66	482	280	87	44	223	154	840	102	86	94	179	168	100	43	82	56	261	183	98	133	108	60	71	0	NA	59	83	35
ENSMUSG00000025825	119371	71202	18291	1749	68419	25583	63136	1941	NA	NA	21704	4466	4116	86044	13849	92394	142	3501	104822	660	72589	41799	4470	33021	17637	9357	11934	1195	21724	6395	997	428	9192	4620	27025	2947	3942	5908	6946	6631	3742	2899	2182	918	7965	11756	5686	4822	3585	560	6106	634	NA	5024	4503	1943
ENSMUSG00000054675	149971	90815	25388	1977	88653	32167	80075	2759	NA	NA	28867	6862	6801	103573	18691	116697	459	4818	133069	535	93237	52169	6713	44656	21718	14200	15508	1831	29279	7868	1577	1538	10018	4542	33920	3468	4975	6218	8482	6244	4204	3762	3131	681	10693	14813	5640	5765	4310	1074	7069	665	NA	5950	4464	2701
ENSMUSG00000104972	7501	4306	1287	48	3953	1442	3471	80	NA	NA	1305	426	300	4965	621	5128	11	231	5538	0	4599	2344	203	1967	1103	558	626	61	942	281	45	60	458	256	1680	101	121	351	319	410	54	62	147	16	371	650	226	208	317	57	205	35	NA	260	312	73
ENSMUSG00000048163	302197	179272	50230	3989	170718	61319	158806	5628	NA	NA	55892	12707	10763	212541	35178	242502	438	9997	269843	995	185058	107048	12696	85325	41286	24019	28780	3347	51463	15814	3859	2241	23718	10158	69470	7260	7509	12366	17329	11958	7936	7779	5720	1898	19459	32145	12469	11603	9501	2334	13923	1275	NA	13888	10519	4943
ENSMUSG00000004530	1492674	871727	232558	22743	852041	330424	759509	23640	NA	NA	285311	66377	54062	1038440	168429	1132958	4626	39467	1313175	5335	899599	523759	66030	417104	206245	119419	137075	16907	255811	76131	14333	11337	107773	49294	323085	35002	40312	65654	83448	63614	35887	35169	30701	6196	103310	143300	59190	64483	42267	13262	73062	5982	NA	63404	50657	21200
ENSMUSG00000090458	13273	8074	2174	175	6855	3348	7754	72	NA	NA	2731	680	603	7986	1343	9134	33	138	12077	74	7956	4966	619	3774	1936	1057	1285	107	2632	924	216	120	784	581	3714	328	396	392	567	632	276	157	321	40	563	1064	471	743	78	104	530	0	NA	428	517	253
ENSMUSG00000106623	81663	47670	12434	1399	44064	17447	41591	1274	NA	NA	15003	3285	2873	54024	8562	61582	180	1950	66877	267	47352	28335	3249	24627	10493	6217	6898	879	13897	3641	718	653	6384	2955	16298	1749	2385	4195	4417	2888	1758	2393	1566	426	4948	7363	3049	3325	2787	913	4050	254	NA	3525	2536	1525
ENSMUSG00000105071	91716	52024	13937	1577	50283	21318	45698	1795	NA	NA	16599	3683	3528	66332	10437	72432	304	1841	81261	200	56485	33382	3368	25000	13137	6486	8275	978	15218	4770	731	671	6947	3383	21175	1922	2378	3565	4975	4052	2508	1977	2119	242	6837	8734	3053	3986	2889	745	4064	402	NA	4269	3343	1620
ENSMUSG00000105664	35032	21715	4916	587	19924	8305	17340	567	NA	NA	6658	1527	1484	24749	4065	27762	0	1590	29283	100	19894	12173	1427	9418	4486	3306	3287	290	5821	1814	512	139	2775	1314	7724	872	809	1666	1649	1466	934	572	730	150	2700	3030	1378	862	1153	201	1878	175	NA	1713	1124	443
ENSMUSG00000065320	1219	788	158	32	588	285	627	20	NA	NA	163	66	27	985	137	888	0	30	1018	0	832	416	39	211	154	126	128	16	166	12	35	0	68	43	214	1	51	53	58	75	44	49	29	17	81	88	89	37	16	19	121	11	NA	41	41	1
ENSMUSG00000042121	1262408	726455	194566	17907	720302	270969	647830	20688	NA	NA	242635	57436	45424	886867	146011	962123	4876	38463	1084734	4020	738757	424273	54083	357075	183005	96720	118195	11882	213372	65937	14573	8845	97458	40060	274870	29534	36582	53852	69850	58077	29275	30493	24266	5165	93849	126572	53102	56836	37616	9745	62103	5032	NA	55541	43204	20285
ENSMUSG00000042096	422607	246847	66494	6183	241537	95607	217864	6758	NA	NA	80998	19105	16571	307539	51312	338114	890	12216	378506	1373	256366	149715	18220	124438	66311	35840	41348	2771	80041	23096	4292	2197	32998	13304	94775	10091	11511	15807	24292	19780	11167	10817	7783	2461	30931	43993	17549	18910	11715	4462	21524	1736	NA	19363	15042	6130
ENSMUSG00000042078	1395216	802888	212035	18675	778881	297890	708420	24272	NA	NA	261037	58932	47827	963551	157493	1067679	3324	39401	1205738	4484	838088	475218	59335	384732	202212	107989	133764	15997	240838	73374	13923	10143	100802	43035	302266	35021	35558	54504	80029	61603	34040	30855	30317	7054	102580	136255	57038	59408	37398	13287	68855	5783	NA	61459	48479	20882
ENSMUSG00000029592	1323036	754757	197805	16906	735272	280409	656734	21988	NA	NA	244396	58598	47997	912176	147297	998601	3758	38191	1134182	3797	786208	452675	55330	373347	187707	105155	128902	15110	228457	67129	14370	8321	96177	41358	280279	31981	35553	51988	76856	57196	31353	30300	30622	6831	92609	127344	54964	57350	34492	12088	62147	5034	NA	57152	44737	18981
ENSMUSG00000106484	30700	16135	5352	299	15519	7306	15063	433	NA	NA	5826	1398	1362	19351	2353	22289	211	914	26571	104	16726	10113	968	8007	3956	2474	2598	500	4217	1664	312	225	1928	913	6335	757	907	1681	1572	1578	729	479	383	237	1746	3059	1138	1170	1108	373	1548	68	NA	983	908	458
ENSMUSG00000105514	44921	24732	6918	447	21589	9079	20832	360	NA	NA	8352	1344	1592	28508	5262	33957	34	1162	38619	132	26728	15350	1650	13227	5704	3323	4282	477	6488	1625	239	320	3485	1249	7955	996	1199	1595	2591	1532	893	1293	924	403	3405	4047	1775	1818	1301	573	2165	96	NA	1412	1538	504
ENSMUSG00000044339	90615	51356	13523	809	53874	20356	48114	2178	NA	NA	15873	4590	4013	66034	10696	70673	241	2364	80444	376	54255	31643	3512	26109	13306	7476	9169	1356	15455	5274	1091	837	6067	3483	19530	2225	2325	3659	4385	3897	2980	2739	1282	305	6821	8418	3809	3710	2291	498	3724	389	NA	3643	3270	976
ENSMUSG00000029591	195347	111688	32259	2760	112935	42060	100184	3414	NA	NA	38762	7615	7990	137963	23815	153422	570	5646	169169	475	114410	67029	8712	55352	28344	15199	16711	2268	32053	10424	2296	1233	13125	6266	42436	4371	5661	7881	9372	9404	4464	4496	3422	786	13627	18495	8913	8087	5387	1645	8841	1379	NA	8808	6261	2547
ENSMUSG00000042010	2227131	1293470	341031	30631	1251140	483115	1142775	36676	NA	NA	422798	95207	84541	1554038	249272	1721955	6051	64397	1927470	6325	1317245	757981	96772	613006	319893	184765	210805	24432	382495	116015	22092	16480	164295	71480	492377	52292	60618	95207	127863	97945	52360	50645	42061	10833	153611	223599	91133	98673	57119	19464	111694	8916	NA	98954	78900	33943
ENSMUSG00000084243	15211	7224	2288	318	7651	3308	7483	148	NA	NA	2556	562	673	10561	1804	11993	119	577	13809	0	7955	5485	423	3957	2283	1442	1688	217	2264	592	263	90	1145	308	3307	351	368	958	776	663	393	221	427	69	901	1261	271	484	500	147	857	106	NA	587	268	446
ENSMUSG00000042002	472371	270407	71666	6799	263253	101682	233409	7505	NA	NA	85246	20795	18907	323985	53877	354547	1671	12408	407112	1108	274867	155182	19069	127549	67427	38199	43377	5464	80882	25956	4156	3249	36620	15989	103870	9986	11544	20110	25877	22647	10820	11337	10774	2938	30453	46625	20260	19620	11616	3790	23597	1775	NA	20390	15912	6000
ENSMUSG00000066952	1509829	883431	237189	22495	862887	331142	802065	24924	NA	NA	287367	65922	56773	1054493	178028	1165818	4877	40807	1311029	4796	887226	518116	68643	439437	213236	129066	149513	15625	270672	78523	15503	11702	116442	52037	333262	38443	37736	64770	91693	65306	37891	32408	30501	7967	102329	149522	61693	66596	40604	12599	74414	6767	NA	63334	53992	23742
ENSMUSG00000001098	406440	237481	65213	5473	237520	86684	205631	8346	NA	NA	73625	18684	15673	282700	49827	309493	1263	12647	350441	1074	240150	138655	17728	113351	57156	33357	37828	4297	68284	24455	4278	2297	29402	11322	90936	10086	9035	18309	25185	16896	8380	7690	6903	2506	29141	42689	16781	16979	9514	3192	20168	1655	NA	18391	12464	6282
ENSMUSG00000029577	985798	578965	158219	13139	564406	221544	515094	16931	NA	NA	184974	40928	35228	682190	108961	777048	3314	30473	862161	2622	586127	334017	48352	280616	145142	82880	95301	9483	171329	55483	9924	6825	73379	31992	221983	23340	25760	42639	57681	37968	22444	20450	20002	6707	71010	96126	45457	43704	25258	7594	47686	3612	NA	41627	37508	14910
ENSMUSG00000098731	1703	846	253	56	853	446	952	13	NA	NA	191	0	32	867	193	1390	6	71	1290	0	945	492	25	552	211	146	85	6	226	64	27	20	93	50	408	17	44	57	85	13	42	19	68	35	125	107	42	86	28	0	145	0	NA	42	71	31
ENSMUSG00000029575	287102	171759	45858	3728	157937	62134	151861	4610	NA	NA	50321	12235	9452	198376	31291	222003	815	8175	251100	996	172771	98251	12847	80528	39841	22716	29101	3338	50241	16126	2974	1977	21384	8957	65222	7130	6688	12410	15729	13750	7179	5733	6136	1039	20722	28815	13336	14095	8029	2531	15251	1484	NA	13532	9271	3911
ENSMUSG00000041939	393093	215946	60429	4204	215205	80243	199127	6250	NA	NA	69286	15286	13283	266389	43951	295165	773	11011	340872	1322	232503	129160	17469	111511	53694	32859	37031	3992	63594	22217	3752	2654	25134	12921	87776	9201	9350	15812	23607	15510	9164	8260	8583	1784	25862	37280	16717	17109	9736	3427	19541	2252	NA	16990	15940	5140
ENSMUSG00000086302	69012	39415	11070	858	37515	15468	35227	1514	NA	NA	12157	3875	2801	44141	7421	49948	188	2185	57713	241	39777	23954	3504	17933	8754	6104	7133	654	10874	2693	783	680	4375	2034	14532	1432	1524	3054	2977	2977	2227	1243	1181	108	4815	6321	3255	2495	1636	364	2416	322	NA	3073	2501	590
ENSMUSG00000041930	1051923	599193	167047	14598	585782	215933	541532	17470	NA	NA	203303	46406	40453	732735	122264	817997	2825	31099	915929	4038	629821	369720	45811	297909	155375	89031	98015	10998	179201	58878	10847	7491	81309	37056	239484	26009	25319	44842	62845	43065	25857	23559	21265	5517	72681	96713	45025	47754	30205	7119	54521	4095	NA	47211	39291	14153
ENSMUSG00000014158	815321	462875	130055	10454	469072	170307	411570	15394	NA	NA	153172	32781	31830	578434	92161	642160	2234	24531	700868	2811	485124	275549	37332	227560	120372	69476	77642	8844	137801	45515	8034	6948	61831	29257	187560	17741	21103	35180	46786	33711	19885	18714	17077	3516	59096	76740	32742	34700	21081	7234	34952	3065	NA	33496	28727	9468
ENSMUSG00000011884	498360	287558	77592	5358	282216	101994	248826	8716	NA	NA	88387	20217	19198	343446	56056	383659	1849	12679	438250	1742	299377	166278	20975	138124	69949	44282	48618	6201	81605	28457	6740	4709	38494	16165	111330	12239	13420	20836	29926	22235	12962	9625	8710	2070	32492	47934	21302	20992	14716	3997	22048	2047	NA	20781	18978	7109
ENSMUSG00000002486	348437	199589	53872	4943	197880	73659	178848	5598	NA	NA	60562	13231	12745	242706	38202	281231	897	9662	298461	1245	207385	122110	15209	97057	50458	27621	33183	3255	61365	19956	3744	2939	24075	11617	71617	8731	8777	15019	19937	13783	8408	6903	6208	2395	22540	36643	14010	14569	9452	2548	15717	1058	NA	15313	12209	4584
ENSMUSG00000107340	15327	8923	2337	337	8070	3813	7915	295	NA	NA	1978	667	751	10617	1335	12200	28	392	12558	24	9540	5284	567	4352	1698	1386	940	141	2421	806	96	114	795	549	3225	351	152	695	881	418	431	267	38	85	648	2082	650	333	423	45	1109	0	NA	703	614	288
ENSMUSG00000098656	1566	816	195	1	931	340	811	0	NA	NA	189	70	66	1208	205	1419	0	20	1374	0	839	446	51	494	249	79	159	14	344	72	46	0	98	52	418	1	33	12	102	74	48	32	1	0	104	189	73	113	82	13	75	16	NA	113	54	8
ENSMUSG00000041890	1074617	616592	165545	13956	598348	222745	551095	17798	NA	NA	190815	44716	38970	744379	118970	815169	2334	30628	919863	2881	636606	365032	47909	307986	152532	85805	102122	9375	190493	61021	11314	7548	74232	34269	242822	25377	29876	42264	59658	44785	24948	24588	20300	5106	66921	102237	45030	44668	32332	9992	51720	3295	NA	45171	37495	14450
ENSMUSG00000092183	25672	16123	3810	484	15070	5508	14897	432	NA	NA	5567	883	991	19952	2829	20563	82	688	23594	94	15663	9457	1001	6858	4014	2284	2739	186	4984	1633	265	182	2320	889	6297	590	997	1075	1575	1032	213	272	364	146	1873	2581	1385	1165	949	183	1509	0	NA	957	910	374
ENSMUSG00000041870	686106	396776	106373	6724	380838	145495	350543	11023	NA	NA	125273	29796	26791	477032	79460	519689	2117	20334	595489	1454	409661	236517	28980	188758	98861	56082	65658	6865	118553	39296	7961	4190	53171	23219	155951	16614	16818	25712	37098	30502	16488	15854	11785	2916	46642	69206	27152	28819	21227	6047	36779	2319	NA	30638	24246	9847
ENSMUSG00000072694	290910	169075	45730	4118	165004	61927	153760	5130	NA	NA	57029	12606	11408	201746	33339	225577	794	8385	249879	886	170764	100427	14154	82669	40992	23826	28761	2595	50651	17475	3480	2580	21756	11202	64016	6337	7813	12595	15331	12920	7075	6437	4669	1289	19878	29807	11966	11738	7286	2705	16075	1102	NA	12350	10012	4026
ENSMUSG00000082052	13880	8263	2098	101	8506	3188	6975	204	NA	NA	2807	587	541	9763	1293	10071	26	386	12428	98	7505	4982	773	4382	1992	968	1550	149	2045	856	164	0	1054	293	2941	235	244	392	889	660	355	448	340	109	613	1338	541	534	451	223	803	49	NA	900	470	244
ENSMUSG00000107256	56906	33952	8307	602	31825	12169	26508	1042	NA	NA	10511	2953	2314	38781	5409	44543	84	1720	48342	219	35393	18028	2606	14911	7653	6128	5363	532	10402	2906	601	413	4188	1582	13027	1606	1444	2447	2218	2595	1278	1099	1060	157	4238	5712	2480	2809	945	430	2385	282	NA	2501	2076	752
ENSMUSG00000098343	2145	1516	338	30	1381	528	1324	10	NA	NA	390	155	72	1656	247	1968	0	64	1777	17	1378	825	76	894	317	262	222	30	497	119	41	11	289	26	382	145	15	90	86	85	17	0	0	13	229	71	93	115	0	0	154	0	NA	31	58	60
ENSMUSG00000029564	583851	326272	89239	8085	333246	128469	303158	9068	NA	NA	110277	26748	20649	409680	64433	442255	1472	16784	499714	1712	347726	203135	25599	165960	84805	44869	56148	6371	98487	34132	7622	3989	40353	21046	134843	13606	14427	21957	34745	25293	12531	11245	11523	3365	39703	58801	24874	24032	14461	4276	30885	1184	NA	26009	20299	8679
ENSMUSG00000107108	97056	58587	15512	1528	56739	22120	49450	1548	NA	NA	18330	4776	3439	69224	11383	74183	246	3077	84942	286	60381	33524	5042	28576	15061	7107	8087	1067	17034	5763	1507	695	7146	3409	22766	1954	1754	4712	5628	4177	2078	1803	1640	778	6680	10447	3988	4193	2336	682	5468	136	NA	4299	3434	1471
ENSMUSG00000080707	10637	4727	1549	123	5575	2300	5142	187	NA	NA	2558	544	365	6994	868	7924	136	241	8294	0	5545	2880	428	3952	1401	633	776	159	1426	409	110	36	737	243	2450	360	273	402	492	509	125	150	100	95	454	691	520	365	218	58	464	77	NA	532	381	164
ENSMUSG00000029561	301291	176494	44929	4370	177678	67395	157536	5944	NA	NA	56012	14053	10074	207611	34549	233604	715	8480	260503	1141	173372	100820	12403	80811	41290	22563	28225	3223	53452	15755	3263	2120	21879	10148	68083	7721	7097	11365	16528	11778	7279	7283	5108	1293	18183	28987	12660	11888	7993	2713	13934	1021	NA	12182	11711	5010
ENSMUSG00000087477	118926	68277	17721	1778	65537	26306	58670	1729	NA	NA	22791	4858	5310	82709	13583	91037	410	2762	98504	403	69995	40582	4680	34599	17213	10205	10578	1291	19217	5102	1250	1176	8426	3236	28482	2980	2689	4622	6073	5606	2794	2382	2264	659	7317	11894	4651	4515	3179	834	6666	465	NA	4898	3874	1744
ENSMUSG00000041827	314352	179435	44533	4386	181206	72783	166011	4986	NA	NA	57479	13114	12015	212922	34547	241949	694	8268	273703	1124	181072	105906	14331	91559	44063	24312	29906	3278	56618	16381	3301	1851	22701	10006	72373	7029	8388	12157	18065	13473	7685	7372	6047	1749	20544	32042	12359	12376	7960	2400	15799	1427	NA	12285	11217	5976
ENSMUSG00000029559	172328	94300	27979	2039	93135	36305	88379	2981	NA	NA	32233	7944	6307	109904	18447	130291	402	3904	147983	437	100949	59114	7941	50922	23494	13045	14884	2388	28145	10179	1796	1022	12386	5110	38871	3619	4731	6791	9189	7624	4783	4047	3441	1139	12218	17272	6959	7090	4419	1022	7764	583	NA	7142	6685	3489
ENSMUSG00000029556	458786	261865	71469	6015	260429	101674	235075	8843	NA	NA	87647	19781	15750	324750	51263	353525	621	14326	391294	1092	279549	157288	21313	131078	64856	37516	41871	5194	78071	26309	5585	3785	34242	14924	101173	11059	13380	20378	27781	21145	11537	10575	7699	2279	32239	43902	18719	19556	11044	3894	23093	1678	NA	20369	14440	6273
ENSMUSG00000086054	540249	312490	84459	7935	299828	117031	283684	8815	NA	NA	100772	25161	20285	370859	60854	410210	1335	14984	464276	1979	314416	179264	23078	151439	76260	43386	51550	6355	95922	31489	6009	4480	39924	17796	119004	12997	14718	20799	29970	26264	13714	11797	9728	2217	37433	53891	22428	22920	14925	4474	29652	1701	NA	27195	18808	6268
ENSMUSG00000086140	59340	32064	9304	787	34036	11804	29910	738	NA	NA	11977	3076	1624	40112	6308	45218	45	1567	47330	200	35753	17661	2725	15974	7055	4393	5543	825	11322	3331	361	279	4628	2064	12087	1482	1253	2184	3551	3293	1405	985	874	210	3568	4549	2274	2554	1547	537	3293	87	NA	2903	1642	515
ENSMUSG00000106838	9151	6094	1981	175	6242	2701	5369	329	NA	NA	2043	675	484	7384	1652	7511	29	117	9504	64	5872	3251	508	2823	1355	798	897	51	2060	494	64	0	873	406	2433	193	323	321	616	555	282	206	282	68	745	901	284	500	341	131	879	85	NA	280	288	94
ENSMUSG00000029550	1712434	1004447	266740	25080	976081	377491	900493	24953	NA	NA	339276	74348	60173	1224801	204707	1321704	4815	47313	1521772	4181	1020772	602650	71644	473929	243962	137729	165488	17891	300090	100560	18354	13688	127873	61659	389198	42671	45133	75895	98588	74642	45370	36358	34966	8292	119458	174795	66224	74772	48196	13387	90787	5969	NA	76501	60958	28602
ENSMUSG00000107054	23348	13144	3504	544	12426	5399	12277	184	NA	NA	4997	687	677	16403	3326	18150	98	682	19458	46	12761	8090	977	6246	2839	1905	2315	92	3989	1668	328	171	1778	962	5605	701	683	800	1430	987	581	346	448	48	1479	2230	1032	1085	735	96	1275	118	NA	1184	1021	237
ENSMUSG00000086167	7576	4930	1029	119	4541	1651	4206	125	NA	NA	1051	369	502	5636	844	5884	0	125	7461	31	4843	2909	383	1983	1158	532	573	29	1527	558	49	118	488	132	1890	275	304	226	560	215	93	205	128	34	359	858	309	263	251	5	498	0	NA	254	226	93
ENSMUSG00000072693	9338	6068	1758	53	5273	2300	4990	151	NA	NA	1489	426	221	6270	1223	7657	86	204	7872	0	5312	2575	525	2997	1076	986	1067	132	1572	515	73	84	777	340	1646	388	306	529	525	489	354	225	135	50	544	931	363	582	436	140	512	0	NA	212	418	111
ENSMUSG00000072692	145268	82076	23245	2460	83827	30945	75429	2114	NA	NA	28696	6894	6081	102599	17210	110885	248	4688	128894	388	85937	50624	6780	38791	20443	11370	12365	1779	24491	7031	1324	1041	8592	5022	30908	3642	3445	7272	8833	6315	3436	2890	3375	704	10596	14710	5332	6237	3977	1106	7671	395	NA	6249	4930	1988
ENSMUSG00000029545	210963	123773	33437	3019	117991	44919	106964	2572	NA	NA	39338	7357	7557	145565	24080	160978	773	6302	182902	366	121689	70544	9584	58549	29656	16844	19899	2017	36564	11608	1934	1252	14163	7826	45907	5306	5931	8447	11432	8864	5490	4207	3963	941	13716	19780	8629	8592	6165	1465	10291	813	NA	9541	8011	3263
ENSMUSG00000046562	287362	166497	44379	3257	155139	61855	148717	4474	NA	NA	52780	11983	9936	193073	35616	222220	854	9054	248060	1100	169037	98256	12610	77545	41790	23640	26914	2341	48852	16349	3667	1782	20762	10636	65080	6100	8772	11203	16391	12010	7232	5999	5525	909	20511	29902	11963	11169	7799	2467	14018	1186	NA	11173	9972	3961
ENSMUSG00000048578	326573	189135	56798	4930	185110	70083	165430	5177	NA	NA	64714	13044	13084	227273	39983	253739	1277	9407	291972	322	199953	112623	13189	92175	47178	25975	33281	2992	56361	17864	2825	2618	22187	12013	72579	8054	9992	15843	18422	12961	8706	8142	6616	1450	22263	33907	11544	14255	8408	2219	17089	1686	NA	12275	13218	4703
ENSMUSG00000029544	549627	320268	86733	8203	307083	117129	274764	8215	NA	NA	96578	24591	20289	380008	63315	413353	1883	15196	486365	2158	328790	189426	23970	150085	79464	44862	54264	4782	96788	31912	5548	4164	41449	17055	120855	12335	15124	25939	29661	22816	15049	11813	11028	1822	36500	59014	21713	23356	15969	4077	27030	2377	NA	22425	18892	6903
ENSMUSG00000083182	9119	4702	1837	150	4678	1876	4888	151	NA	NA	1984	666	231	5002	1114	7024	21	314	7687	0	4751	2966	429	2141	1485	1039	971	75	1721	340	58	0	561	378	1883	448	317	372	544	365	235	289	339	81	552	1090	322	702	160	54	591	0	NA	300	362	45
ENSMUSG00000060152	216490	123558	35123	3219	114785	48673	107515	2680	NA	NA	36507	10351	6735	148981	22637	154635	255	6191	186663	828	124316	73350	9342	57099	29332	17872	19416	2156	36867	12103	3032	1971	15006	6680	48293	4815	4567	8304	12003	9795	5687	4431	4279	857	14686	21218	8424	8564	4125	1330	10598	823	NA	8458	7154	3007
ENSMUSG00000041740	636925	374374	104099	8875	359176	144528	325524	8510	NA	NA	119216	27562	21758	448147	70607	486189	1873	17660	568979	2506	385472	221856	27319	178273	97954	53111	64956	7135	117774	36855	7495	4412	45490	21836	144324	15490	19025	27062	36238	29026	16536	14538	12149	1946	44925	63933	25424	26245	17772	4998	31364	2766	NA	25451	23355	9446
ENSMUSG00000083875	8105	4327	785	38	3701	1509	3493	83	NA	NA	1348	163	282	3955	1047	4844	22	140	5657	6	3556	2322	240	1368	840	583	587	79	1341	331	245	58	323	203	1324	85	111	287	482	404	200	134	92	32	572	413	280	217	171	9	204	16	NA	218	283	123
ENSMUSG00000041733	341816	200392	55236	4879	191229	75564	173890	4979	NA	NA	63125	16087	12488	239311	39564	267321	325	9998	293575	821	198317	116566	16059	97259	47322	29291	32065	3831	61642	18688	3880	2365	25240	12964	79928	7803	10269	14750	19854	15870	8577	6226	7420	1252	24423	32167	13307	16185	8484	2954	17956	712	NA	13287	11727	6234
ENSMUSG00000082610	3287	1833	407	72	1822	731	1688	4	NA	NA	574	255	195	2546	290	2915	0	121	2827	4	1895	1367	94	859	590	273	180	44	734	110	21	42	234	136	989	158	134	165	120	170	81	87	86	20	114	409	171	137	12	9	108	0	NA	60	124	52
ENSMUSG00000009013	83200	46315	13170	862	43494	16780	43199	1243	NA	NA	14973	3638	2901	52715	9303	59106	299	2228	70621	415	47181	26472	2777	21902	11268	7596	7640	785	13024	4570	804	505	6492	3065	18262	1926	2965	3163	4112	3525	2315	1662	1701	233	5114	8339	3467	3397	1993	913	4425	402	NA	2903	2730	1258
ENSMUSG00000086368	390536	231140	60138	4745	218548	82753	200635	5909	NA	NA	75055	16534	15050	270880	42974	292894	1082	10255	342665	1128	225791	129337	15866	103801	55160	32476	36508	4901	71704	21562	4377	1892	28992	13999	85932	10087	11619	15442	23922	16353	10736	8044	6549	1884	26701	35009	16025	15914	12237	2604	18471	1365	NA	14755	12948	5263
ENSMUSG00000029538	122693	69235	18112	1663	67532	24485	58733	1695	NA	NA	24426	5348	5399	79287	14942	91161	213	3436	105397	345	68852	44536	5598	31543	17713	8799	10855	1236	20492	7555	1159	659	7498	4046	25454	3256	2983	5051	6663	5395	2549	2669	2416	558	8209	11865	5324	5162	3276	944	5226	585	NA	5208	4555	1766
ENSMUSG00000029536	159167	95048	26456	1736	89421	37722	83545	2333	NA	NA	31668	6491	5833	111985	18447	121941	281	4419	139010	356	93791	56157	6415	43354	22836	14164	15728	1762	29369	8970	1712	1041	12208	5902	36136	3856	3981	7984	9861	5754	4169	3477	3319	413	11469	15743	6658	7250	4448	1235	6212	684	NA	6635	5284	2957
ENSMUSG00000029535	51818	30147	7455	669	26126	11019	26664	523	NA	NA	10160	1878	1621	34974	5590	39626	84	1342	45837	248	27870	17259	2238	13787	7416	4267	4238	598	8831	3661	571	328	4148	1537	11481	1188	1395	2252	3210	2277	1376	1061	896	208	3827	4109	1600	2047	2071	547	3145	183	NA	1980	1581	835
ENSMUSG00000041697	68712	43273	11181	578	39139	15855	36826	1148	NA	NA	12910	3038	2896	48696	9366	53127	221	2013	61646	435	40001	24203	3366	18682	9757	5396	6852	933	10675	4163	465	335	4513	1823	15916	1503	1820	2482	3908	2491	1524	1355	1778	442	5584	7578	2874	3618	2346	147	3500	53	NA	2154	2525	1197
ENSMUSG00000107288	75181	44846	12874	1287	43116	16144	36364	709	NA	NA	16319	3689	2934	51733	8085	59378	299	2664	69074	186	45207	27205	3616	21357	11061	6256	7306	719	15422	4457	742	688	5700	2156	18245	1633	1750	3083	4234	3539	2392	1994	1269	203	5115	7119	3001	2697	2040	385	3782	305	NA	3372	3076	1337
ENSMUSG00000086352	27974	17007	4382	472	15551	6484	15471	284	NA	NA	5533	1140	1130	18792	2745	21698	64	1037	25023	69	18062	11420	1001	7851	4081	2349	2711	216	4951	1714	231	125	2235	1156	6207	400	576	1354	1868	886	820	550	885	220	2272	2912	961	1018	969	89	1402	51	NA	1253	1281	429
ENSMUSG00000087292	1188798	700042	181247	16478	680184	261351	617739	17355	NA	NA	223899	52611	46205	830109	139462	936610	2073	33653	1047940	3341	700536	409358	48748	335157	176721	98628	108901	13321	209213	70813	13112	8354	85126	44236	265896	26902	28988	50408	68481	48427	31906	27546	23431	4202	81702	115027	50177	50625	35407	11950	58186	4443	NA	46942	42028	17207
ENSMUSG00000106887	39025	22927	5305	652	20314	9493	20831	551	NA	NA	7704	1609	1208	27506	5352	32035	49	801	35510	52	21339	13257	1332	10510	6233	2729	3654	289	6174	2337	447	238	2787	1682	8425	791	932	1794	2091	1302	1139	990	970	367	2222	3521	1774	1387	1136	602	1991	148	NA	1711	1415	321
ENSMUSG00000107240	47895	29307	6396	670	25648	10098	22573	610	NA	NA	7614	2193	1616	32230	5657	33530	109	962	38403	157	29887	16969	1739	14139	6944	4242	5385	379	7608	2646	481	540	3406	1785	9644	1161	1220	2108	3395	1969	1180	804	632	113	3290	4609	2188	2265	1428	294	2156	133	NA	1686	1524	843
ENSMUSG00000054256	517528	303976	82839	6633	296307	114768	266532	9448	NA	NA	101209	21846	20070	361829	60306	390926	2065	13476	460239	1516	304111	178816	21492	147835	74212	44951	49230	5945	94844	28799	6506	3031	36427	17871	116123	12277	13519	20840	32351	22251	13445	11993	10719	2167	35852	50475	19349	23481	14586	4392	25603	1448	NA	22593	16867	7066
ENSMUSG00000107353	14022	10176	2173	37	8079	3773	7561	281	NA	NA	3699	626	382	10152	1612	10655	0	392	13515	5	7922	4415	534	3849	1803	1421	1454	148	3472	1077	204	50	1173	739	4901	318	226	355	780	828	109	173	355	0	656	1401	473	708	412	157	323	96	NA	619	665	106
ENSMUSG00000029522	160394	96288	28127	2163	90414	34854	85725	2637	NA	NA	30913	6703	6477	111344	17910	123325	184	3930	138719	564	97566	56851	7233	45054	21690	13667	15254	2138	28316	10161	1434	719	11761	5909	34170	3817	4587	7165	9196	6743	4099	3653	2074	694	11600	15318	6726	7622	4697	1251	9310	334	NA	8093	6032	2879
ENSMUSG00000029524	129188	72450	19495	1350	72477	29125	69173	1887	NA	NA	24066	5674	3908	90652	15031	97892	404	3536	112343	470	76917	43724	5143	34681	17140	10760	12338	1494	22902	7666	1430	1302	8790	3856	27025	2198	3212	4842	6640	5688	3577	2969	2412	580	9307	12503	5040	5262	3757	1038	6520	623	NA	5091	4328	1868
ENSMUSG00000096243	2258	1090	356	0	1272	576	1247	55	NA	NA	367	115	72	1444	262	1417	17	30	2098	0	1089	747	66	589	326	158	285	24	401	51	3	14	90	81	463	22	45	40	101	115	57	52	21	14	135	230	84	63	47	22	104	9	NA	136	114	46
ENSMUSG00000094377	2284	1321	450	57	1336	409	1349	18	NA	NA	435	111	63	1602	229	1767	8	44	1894	0	1316	936	103	617	250	213	199	28	454	196	22	3	131	68	422	109	74	109	106	80	89	68	84	19	167	219	111	77	60	10	37	8	NA	126	57	37
ENSMUSG00000081282	12125	8288	1648	315	7508	2530	6549	107	NA	NA	2320	860	499	7908	1538	9285	30	360	11902	28	7856	4547	698	3252	1118	730	1626	248	2312	567	51	91	623	215	2508	215	319	455	828	529	466	159	339	176	774	1226	907	593	353	0	726	55	NA	465	541	155
ENSMUSG00000029528	1128990	668046	178752	16088	640881	242192	588979	18607	NA	NA	205886	46762	41366	794558	130122	870838	2932	27704	996692	3623	651703	389541	43998	322425	170475	88031	106533	12906	203100	62780	12472	8937	78456	38509	246576	24972	30500	45886	65544	48166	24740	26190	20317	3432	82582	111600	44466	43296	32204	9542	56368	3990	NA	46749	39413	15932
ENSMUSG00000086849	11876	6568	1839	133	6745	2072	7843	275	NA	NA	2260	235	438	8963	1286	10125	0	166	10640	116	7548	4608	266	3240	1695	1075	1355	175	2127	708	44	114	702	351	2207	296	375	314	696	710	199	292	215	49	952	1178	566	364	437	43	562	30	NA	579	403	347
ENSMUSG00000067274	87885	49683	16215	1346	50960	18797	46871	1359	NA	NA	15578	3902	3352	61521	10665	69990	173	1827	77133	131	53752	30783	3789	26130	12472	6237	8509	1277	16433	3713	977	427	6609	3023	19208	1940	3134	4032	5004	3953	2600	1682	1956	340	6209	8136	3172	4051	2832	611	4437	236	NA	4627	3725	1454
ENSMUSG00000041638	1333612	782346	211633	19083	749238	288521	690622	21954	NA	NA	247304	59207	49930	911574	157991	1029723	3978	35170	1176811	4058	803592	468644	59398	376959	194354	101814	129739	15456	240353	76365	13576	9834	91442	46599	297526	31876	37299	57535	76692	62684	32878	27864	24054	6493	91518	131326	51206	53130	34869	11224	62773	5463	NA	57308	51228	20075
ENSMUSG00000099047	1466	800	344	56	733	282	625	18	NA	NA	245	51	31	1121	210	889	0	55	1424	0	830	572	55	355	146	132	204	25	252	100	10	5	91	77	335	27	2	116	88	30	11	0	49	14	71	147	97	34	0	1	114	0	NA	67	48	0
ENSMUSG00000107121	16836	10523	2914	256	9123	3674	6952	226	NA	NA	3958	657	839	11362	2069	12220	55	456	14210	99	12182	5535	849	4989	2217	1692	1787	277	3194	1277	224	215	1259	626	3567	519	538	570	1112	569	483	249	298	75	1122	1956	321	457	241	96	890	100	NA	717	360	194
ENSMUSG00000029518	362823	216880	60343	5663	213350	79914	189584	5598	NA	NA	68899	16893	12972	257308	43677	278874	823	11582	327005	923	230800	131524	15894	101175	54217	29608	35009	4727	68811	21027	3992	3220	27075	12155	85315	8052	11898	14948	21257	17007	10308	6836	6969	1553	26137	34046	14191	15145	9487	3562	17958	1576	NA	16329	13235	5560
ENSMUSG00000099254	1608	913	358	15	1088	305	961	0	NA	NA	362	58	63	1355	261	1502	0	89	1664	0	1326	590	77	365	238	117	176	49	316	61	26	36	123	68	419	19	24	49	77	103	41	73	43	17	117	172	60	83	65	0	149	15	NA	83	19	65
ENSMUSG00000041609	1695397	998942	260346	22204	984394	361875	880630	28472	NA	NA	325200	75308	60055	1200626	195486	1300974	4450	48377	1485040	5184	1000655	585689	71437	473090	244349	140629	167119	20605	306842	89462	18349	12867	119629	61983	378129	41216	47908	70137	95763	75602	39944	39522	34705	6676	118811	166365	67180	71684	45454	14476	83560	7127	NA	73562	59884	25418
ENSMUSG00000083833	283	135	84	0	193	43	187	0	NA	NA	43	4	0	167	22	272	0	0	226	0	163	119	40	102	51	20	44	0	65	4	0	13	0	20	112	0	11	21	0	14	21	15	20	0	5	29	0	0	4	0	2	0	NA	14	0	11
ENSMUSG00000029516	3472636	2004106	537154	47441	1960135	740712	1771149	52763	NA	NA	676864	148454	127581	2424645	407469	2611252	10484	102891	3068900	12076	2013285	1184230	151483	980477	501901	282184	330087	39622	593261	190935	37129	23984	247593	127438	772737	78665	91702	140713	201305	153504	85167	73488	71294	16581	235327	340798	130029	143348	94538	28758	169180	12698	NA	139121	128318	48943
ENSMUSG00000106869	59999	31880	9420	812	32149	12407	28576	964	NA	NA	10454	2541	2533	39537	6158	45011	139	1264	49215	140	35791	19353	2301	14874	8151	4540	5336	858	8884	2753	628	442	4088	2467	12890	1223	1398	2823	3116	2134	1181	918	1347	345	3476	6339	1586	2267	1596	275	2504	85	NA	1604	2199	557
ENSMUSG00000107263	40650	23355	6389	561	23477	8943	20821	634	NA	NA	7693	1487	1279	28805	4408	31299	163	1155	38330	83	24474	14473	1483	12598	5475	2852	3658	746	7208	2400	589	269	2892	1427	9375	1116	1413	1107	2497	2335	1065	651	1011	266	2750	4005	1376	1786	1060	486	2164	180	NA	1619	1451	425
ENSMUSG00000085376	165250	94657	23267	3114	91320	32379	77105	2532	NA	NA	30880	6244	4849	107124	20631	124819	410	4329	141908	432	96903	52718	6445	44183	22294	12453	13687	1984	28603	8664	1441	1194	10607	5507	34419	4038	3757	7255	9781	6956	4348	4233	3641	636	10414	15847	6015	6925	4029	1609	7724	519	NA	6123	5687	2132
ENSMUSG00000029513	272704	165671	40955	4220	152512	57551	134094	3554	NA	NA	51681	10091	9465	182752	30538	207650	311	7810	227848	399	162474	92342	10700	74035	37574	22207	27121	2861	45893	15309	2424	1889	19262	9300	57371	6206	6216	9994	16155	9862	7290	6695	6486	1367	16813	24475	9798	10523	8440	2601	11763	944	NA	10491	9255	3081
ENSMUSG00000084992	53710	32416	7098	591	28936	12287	27103	626	NA	NA	9834	2579	1832	37461	6172	40409	142	1672	46239	128	32218	20382	2426	16323	7611	4420	5114	522	9452	3540	476	274	4842	2196	12461	1187	1227	2142	2839	2509	1179	983	1063	122	3141	5921	1927	1850	1470	349	2309	381	NA	2416	2149	578
ENSMUSG00000090728	4195	2547	610	15	2678	942	1939	105	NA	NA	752	252	122	3105	612	3465	0	144	3572	0	2395	1256	124	1073	441	351	335	49	860	106	36	40	318	70	677	52	60	162	358	129	58	151	143	28	363	473	131	424	104	8	147	0	NA	175	149	45
ENSMUSG00000079278	855252	500934	129664	10873	492778	185384	442207	11526	NA	NA	162640	37159	33400	600037	102165	678432	1732	24774	743911	2434	501808	288963	37633	244772	120408	69187	85087	9026	146524	47098	9724	5862	62969	32719	186809	19612	21366	34124	48075	35892	20526	21113	18730	4685	61778	86872	35525	35643	25889	6197	43777	3083	NA	36941	29689	13212
ENSMUSG00000086655	101431	58862	16225	1132	56342	21507	52015	2056	NA	NA	21022	3625	3554	68362	10789	81134	270	2435	88708	280	58799	35374	4264	27678	15367	8024	8862	1178	15466	6147	709	950	7492	3906	22752	2766	2519	3961	5715	3732	2602	2299	1517	282	6592	11333	4068	3724	2743	644	5229	486	NA	3648	3819	1815
ENSMUSG00000043913	3081150	1828333	481114	38803	1801232	676307	1640606	50474	NA	NA	606340	145354	119625	2201852	353790	2462361	9037	97745	2745083	7774	1865550	1088897	136889	903407	451000	263349	295906	37798	548275	181467	34240	22950	223415	115588	685438	72817	82904	124362	182051	134582	76236	68905	63566	20706	217644	318412	125676	135564	89926	25368	154236	12942	NA	129000	107253	43647
ENSMUSG00000086122	204198	119912	32584	2385	118075	45248	108819	1825	NA	NA	41372	11587	7789	149481	21815	161304	828	6625	183756	633	123340	72570	9352	57905	30915	18395	18012	2010	37766	12099	2826	1610	12466	7322	47145	4336	5682	7817	10971	8614	5498	4576	4403	1327	13350	20813	8664	8838	5660	1540	9582	893	NA	9658	7070	2568
ENSMUSG00000086055	15462	9203	2926	132	9444	3373	8764	158	NA	NA	2595	410	371	10395	1700	12483	103	497	13651	0	9706	6182	643	4114	1945	1454	1937	173	2693	1031	312	131	965	644	2667	404	296	510	741	935	513	512	438	94	762	1647	435	685	292	83	638	8	NA	441	531	172
ENSMUSG00000087124	48699	27136	6984	730	26656	9722	23640	707	NA	NA	9229	1643	1360	31920	5171	35529	57	1411	38814	133	26922	15733	2706	14637	6402	4316	3931	292	8006	3643	436	232	2937	2119	10086	1007	1317	1044	3526	2170	1493	1109	718	380	3272	4274	2117	1798	1315	395	2271	164	NA	2220	1347	473
ENSMUSG00000084921	67534	41110	11317	801	39491	15499	36679	1047	NA	NA	13359	2441	2134	48849	7931	55399	124	2233	58739	237	42057	23916	3330	20091	10849	5918	6593	828	11691	4173	687	416	4051	2507	15388	1467	2511	2424	3791	3211	1429	1308	887	486	5183	6360	3013	2989	1954	677	3282	369	NA	1849	2747	810
ENSMUSG00000086715	107535	68123	17273	1316	60795	20994	56710	1433	NA	NA	19411	5218	3713	77212	11280	85662	411	3299	98200	383	62872	36135	4721	30530	15177	9184	8914	1273	19121	7547	942	817	7208	4454	24229	2690	2316	4981	6605	5197	2964	2507	2010	713	8208	10162	5064	4963	3024	748	4197	318	NA	4149	3887	1323
ENSMUSG00000106766	35146	20108	5322	597	20086	7242	16029	609	NA	NA	7008	2204	929	25181	3934	27865	85	1310	29983	42	21771	12238	1949	10682	4563	3488	3406	419	7046	1955	560	290	2435	1352	6982	913	954	1055	1664	1646	696	761	715	116	2867	3672	1751	1540	1012	157	1600	56	NA	1925	1216	473
ENSMUSG00000086945	30639	19019	5387	509	17860	6809	15882	458	NA	NA	6456	1430	941	20647	2952	24456	59	1147	28129	98	19574	11064	1215	9446	4567	2686	3459	247	6116	1489	62	438	2516	1378	6124	528	659	1200	1282	1243	662	381	963	190	1785	3256	1313	1759	1183	241	1497	115	NA	1448	1245	516
ENSMUSG00000041548	296507	167088	45349	3845	171017	64350	148872	4905	NA	NA	58546	13403	11480	202993	34031	226626	620	9210	264885	576	173391	104446	11227	87923	39708	23663	29866	3765	50355	17722	3639	2601	22195	10625	64484	8084	6984	12402	15111	11977	8290	6494	5956	1517	18056	27724	11939	13500	7622	2856	13531	2015	NA	12253	10194	4147
ENSMUSG00000086219	525475	307632	85702	6450	295312	109508	270361	9310	NA	NA	101786	23301	19119	368808	59532	410459	1636	15263	458065	1376	313413	182086	23683	150971	74755	41602	48791	5202	90190	29428	5024	2851	36153	20881	112977	14749	13693	21300	28709	22240	13619	12283	11621	3149	36072	53279	22119	23916	14580	4072	26376	2196	NA	21566	18938	7064
ENSMUSG00000063919	3084897	1774852	483743	38561	1756093	649677	1595138	50303	NA	NA	599430	135340	118168	2144471	355194	2410435	8978	88961	2706549	10445	1833545	1043701	135529	871769	440058	246688	289707	35007	535151	176695	30305	23179	217605	117596	681676	73268	72882	124137	168482	130415	79782	70617	60558	20491	207371	318724	129021	138918	87301	24081	160403	13967	NA	129080	111690	42748
ENSMUSG00000107021	29483	16473	3986	521	16755	6246	14381	303	NA	NA	6519	874	1044	20997	3581	23873	115	690	26237	67	18669	10064	1248	8694	4017	2804	2536	389	4960	2072	179	318	2246	1668	7089	730	902	1258	1421	810	924	967	502	6	2656	3245	900	1321	964	383	1153	106	NA	771	1290	518
ENSMUSG00000107172	32435	19240	5065	550	19225	6192	17527	624	NA	NA	6645	1366	988	21475	3358	26129	104	757	28649	139	17829	10642	1326	9014	4842	2440	3291	144	5983	1995	407	370	2186	1826	6215	727	906	1343	2096	1248	718	943	787	292	2378	3501	1770	1428	768	159	1764	282	NA	1710	960	719
ENSMUSG00000106914	20025	11772	3012	375	12215	5523	10968	138	NA	NA	4463	757	490	13612	2130	16976	8	857	18822	130	11759	7096	788	5341	3560	1420	2149	244	3132	1344	154	181	1043	651	4093	343	378	839	1154	640	391	599	253	171	1298	2280	854	294	444	161	1008	29	NA	770	866	214
ENSMUSG00000107369	15298	8523	2840	248	8924	4344	9059	288	NA	NA	3332	499	397	10180	1727	12066	30	454	14441	58	9623	5788	398	4664	2342	992	2230	156	3100	950	300	92	1387	521	3643	319	261	680	994	788	339	274	414	7	848	1711	833	740	488	191	956	104	NA	648	373	321
ENSMUSG00000106909	3418646	2070229	556095	45073	2018263	749581	1814213	55182	NA	NA	686268	151526	135118	2487054	395025	2741902	10066	99567	3094766	10659	2062295	1214395	154537	988921	504462	296035	348665	36534	625879	184481	44653	24675	269019	127942	781243	81874	91811	132782	195973	160060	88035	85679	71443	20388	248052	374244	135724	152202	104447	27814	176521	14527	NA	156152	123447	55141
ENSMUSG00000107237	37900	23814	6784	561	24127	9168	21879	425	NA	NA	7014	1448	1356	28329	5297	30921	96	1226	33900	76	22281	13087	2264	10116	6178	3370	4042	198	6656	1534	351	357	2697	1741	8454	1213	1140	935	1874	1867	1018	853	737	96	2536	4030	1538	1778	781	595	1614	87	NA	1870	1196	375
ENSMUSG00000041512	11596	6844	1691	214	5758	2588	5177	242	NA	NA	1912	405	412	8289	1382	8600	110	438	9631	28	6548	3992	325	3881	1540	1240	960	159	1679	814	243	0	1305	207	2964	328	245	350	675	453	84	232	231	64	751	1115	352	765	627	135	722	201	NA	404	287	229
ENSMUSG00000107327	12318	7751	1904	229	7105	2506	6459	199	NA	NA	2846	482	462	9243	2090	10349	34	267	10533	193	7739	4507	443	4043	1768	1375	1234	184	1807	680	97	272	830	548	2460	264	234	624	749	389	429	278	375	172	1123	1285	654	389	410	206	453	78	NA	607	385	188
ENSMUSG00000066900	571224	336306	89584	6490	323459	122488	292352	8709	NA	NA	114839	24711	22121	399764	65703	440608	1718	17011	496796	1461	330763	201666	25165	157117	82156	49013	54342	5930	107492	32210	5962	4461	45447	19081	124698	12603	13229	24457	32180	24844	13322	13830	10942	3700	39577	59232	22872	27984	16197	3804	26198	2842	NA	23911	21658	8659
ENSMUSG00000086047	61110	39301	9024	926	38249	14773	31181	892	NA	NA	12557	2400	2331	45647	7235	48415	228	1621	54000	171	38243	23013	2883	19093	8683	5457	6325	492	12463	4109	1123	561	3982	2164	14737	1394	1363	2876	4524	2598	1784	1472	994	425	4368	6665	2132	2701	1985	477	3325	201	NA	2761	2926	925
ENSMUSG00000061288	3134721	1830813	492918	36862	1755929	673795	1646062	49334	NA	NA	583264	138970	125343	2197975	345075	2394756	9191	84353	2760936	8943	1866309	1069910	129710	879219	453875	266969	297265	29088	553324	164442	36399	21330	234022	121700	698478	65666	78789	128687	173773	149924	80035	68991	63084	16968	223136	302516	122941	145629	81661	22360	150389	12456	NA	134507	113967	45975
ENSMUSG00000107225	48314	31119	8094	600	30273	10327	24895	512	NA	NA	9396	2548	2632	36216	5403	39153	150	1300	45441	98	29865	18180	2229	14340	7919	3706	5810	389	8496	3092	819	370	4026	2155	9979	1209	1040	2016	3311	2581	1832	1158	845	331	3942	4882	1845	2513	1626	523	1924	127	NA	2073	1663	670
ENSMUSG00000084587	3633	2103	748	50	1872	677	2355	88	NA	NA	834	386	153	2616	634	2965	28	46	3262	55	2233	1248	101	1178	354	305	337	9	667	280	47	62	512	49	995	80	102	188	217	113	53	136	106	0	102	229	134	223	88	56	225	59	NA	248	211	0
ENSMUSG00000032959	97942	57068	14257	1247	52111	18719	50754	1565	NA	NA	17646	3899	3654	67930	10579	74864	162	2898	84995	337	58281	32892	3771	28743	13559	8114	9396	816	17500	5215	1219	535	6741	4091	22800	2639	1613	4140	5260	4447	2468	1921	1771	396	6536	9300	3757	4531	2420	542	5195	529	NA	4319	3481	1753
ENSMUSG00000106829	7379	4262	1268	129	4264	1587	3910	48	NA	NA	1525	344	250	5255	938	6211	30	255	6435	0	4210	2698	342	2207	1400	647	500	48	1743	512	81	60	799	278	1648	112	104	310	544	343	135	378	68	33	682	708	376	371	268	96	427	19	NA	375	414	128
ENSMUSG00000106714	481	381	126	6	175	147	351	0	NA	NA	51	37	19	559	77	355	0	24	673	24	521	205	28	127	82	50	21	13	140	45	12	2	39	11	197	8	0	26	50	41	12	12	8	0	45	52	25	22	14	0	18	0	NA	13	36	13
ENSMUSG00000097163	62561	35074	9479	872	32136	13020	31250	978	NA	NA	10439	2677	2076	41185	7291	47320	31	1561	53744	332	36106	22508	2299	15638	9547	4478	5611	478	11024	3130	1031	163	5180	2134	14922	1571	1456	2795	2983	2508	1194	1143	828	606	4480	5897	2461	3615	1671	186	3573	376	NA	2567	2893	1412
ENSMUSG00000072688	16946	9837	2298	28	8889	3153	8965	230	NA	NA	3419	931	539	11927	2203	12060	49	705	13948	0	9167	6272	967	4646	2476	1289	1265	233	3371	682	221	202	1161	648	3877	848	420	698	642	725	542	285	403	89	1492	1051	781	365	429	69	833	128	NA	857	864	553
ENSMUSG00000066894	745753	427646	114109	10212	414655	155488	387842	11003	NA	NA	144463	30484	27529	511016	81514	575378	1680	21965	647250	1755	438046	253024	30858	211023	106233	65416	72717	7248	131860	39550	7274	5856	57526	26926	169906	16795	18882	31473	40617	33630	16215	18701	14161	3836	56717	74894	33548	33950	19568	6447	34921	3526	NA	31521	27270	11713
ENSMUSG00000081274	8985	5137	1633	178	4917	1911	5245	111	NA	NA	1678	505	311	6525	1180	7088	0	434	7182	0	4662	2652	258	2340	1271	487	515	47	1929	312	8	84	705	405	2142	174	197	634	805	577	243	190	100	25	597	562	235	409	160	78	617	0	NA	441	328	83
ENSMUSG00000029364	483259	277095	75275	6380	263507	107673	249871	6641	NA	NA	89292	21643	17973	322050	49181	370894	1100	12503	420558	2331	283003	164424	20587	128800	66399	40016	45236	3551	84235	28244	5074	3279	36702	17833	110889	10604	11605	21989	26602	20906	11555	11060	10834	2290	33860	45905	19681	22171	11365	3365	22453	1631	NA	20589	15416	7869
ENSMUSG00000029363	262318	146019	41094	3135	141172	55913	135444	3923	NA	NA	46962	9178	9461	179899	27751	201599	529	6813	222997	761	156033	87558	10378	69925	36000	22060	25020	2568	47109	14149	2171	2327	18855	9315	59912	5115	6856	9997	13816	11865	7206	5815	4789	1027	19832	27209	8210	12978	7317	2223	11666	1223	NA	10654	9711	4415
ENSMUSG00000086075	83074	51396	13392	1093	44781	18605	44782	1965	NA	NA	14655	3896	3042	54733	9080	66052	307	2526	71041	393	52525	29075	3700	22531	11984	7787	7345	921	15946	4955	663	541	6592	3419	18089	1748	2159	2849	3648	4446	1958	1544	1782	335	5575	8218	4167	3922	2011	492	3748	153	NA	3719	3235	1123
ENSMUSG00000061578	7277838	4222050	1134113	98466	4081680	1548872	3782890	111870	NA	NA	1381711	313157	269377	5079056	823566	5619846	20656	186130	6392163	22848	4300630	2470054	307103	2021004	1055590	613797	709480	79195	1296298	403172	78425	53038	536406	269343	1641161	142762	197857	306298	409359	353271	177506	167355	137439	38363	518684	738629	309062	336775	205049	54355	360435	29944	NA	295889	279355	107498
ENSMUSG00000107199	19503	11480	3124	82	11742	3704	10357	204	NA	NA	4020	1091	750	15426	1715	15671	0	287	16923	162	11720	6804	887	5981	2928	1813	1638	370	3487	804	149	39	1114	622	3929	672	434	790	1282	1045	465	410	417	46	1260	1691	1043	898	344	158	1178	31	NA	733	537	332
ENSMUSG00000029361	3670398	2118259	570002	48806	2058810	792048	1901792	55662	NA	NA	701465	167727	139255	2562233	429234	2810775	10019	94778	3236657	12809	2161921	1263131	149155	1020032	546282	307958	370170	41254	657334	203953	40059	26889	269408	127736	833102	81791	89576	157633	212074	168721	93876	87565	77053	21429	266835	353049	148242	164560	110774	28581	174621	13994	NA	147143	130935	53684
ENSMUSG00000104071	2284	1274	381	5	1389	495	953	22	NA	NA	336	68	14	1490	273	1510	0	58	2280	0	1132	621	164	831	295	66	276	74	502	91	21	58	89	12	406	118	55	65	95	32	46	21	49	5	218	227	175	103	190	40	54	13	NA	154	117	14
ENSMUSG00000098072	73075	43162	11026	1103	38543	15868	36636	955	NA	NA	14152	3261	2659	51111	8571	56109	118	2320	62495	427	43327	23573	2638	18837	10667	6991	7494	1056	13177	4282	909	879	4729	2849	18195	1495	1413	3783	3898	2948	1829	2039	1656	425	5230	6705	3313	3265	2351	576	3378	220	NA	3312	2389	1113
ENSMUSG00000088085	2408	1195	369	60	1000	491	1180	0	NA	NA	544	68	56	1719	244	1655	0	61	2126	0	1497	994	99	672	376	285	228	0	583	121	7	36	230	122	482	34	44	111	245	93	110	124	10	38	94	210	132	130	73	55	41	0	NA	45	83	27
ENSMUSG00000032898	807241	443763	124911	10249	448212	167442	410508	13153	NA	NA	150327	35938	28245	545414	87017	619188	2145	21127	698571	2656	470103	269901	34182	224802	111991	68773	77793	8855	144741	43954	9700	5645	62081	29789	184377	15479	18521	32948	43726	36692	18575	17613	17200	5790	54920	75333	30866	34428	23632	7128	40494	4182	NA	31856	28356	12516
ENSMUSG00000107058	19876	11417	4634	96	11363	3702	9885	299	NA	NA	4529	692	999	14211	2137	15507	101	581	17136	28	11850	6956	612	5903	1785	1337	1982	58	3694	1196	69	79	1639	846	4933	749	451	861	1546	943	553	748	201	339	1746	2012	692	801	561	235	624	160	NA	1027	484	372
ENSMUSG00000029359	740774	427323	116375	9268	415549	156062	382308	12139	NA	NA	142506	34705	26659	515243	84849	577970	1525	20171	657697	2635	449727	259859	31701	205438	108184	61716	77033	7923	134252	40036	8996	6558	58647	26699	169232	14554	21222	30371	44240	32552	17886	16844	14710	5098	50712	76176	29374	30888	19226	4933	34334	3533	NA	33023	25860	11724
ENSMUSG00000032867	2188982	1234507	339027	28931	1202877	455754	1114283	32978	NA	NA	410016	90956	81860	1488863	241318	1659965	6196	52884	1889277	6092	1280242	757641	90518	604208	314314	175352	222229	24958	391113	115212	18693	15945	154997	76257	479711	46870	52672	91112	124837	97588	52951	49869	45191	13632	144363	205787	84223	87592	59286	16644	108320	9534	NA	85919	82026	32848
ENSMUSG00000029360	116588	64266	18682	1623	61161	24304	59626	1502	NA	NA	22812	5246	3869	76483	13060	87609	74	2928	100625	328	67224	40656	4499	33191	15195	10455	11827	1991	21001	7154	995	837	8856	3278	25960	2878	3065	4949	6124	5116	2686	2531	2480	783	7964	10591	4303	5355	3241	523	6128	539	NA	4385	4119	1677
ENSMUSG00000088293	2095	1412	368	51	1218	513	836	47	NA	NA	399	51	63	1411	215	1494	3	114	2067	0	1454	696	76	651	305	182	187	0	333	129	6	0	136	59	593	43	17	140	92	107	58	81	35	5	127	239	103	81	76	9	117	22	NA	134	55	55
ENSMUSG00000046607	474920	276946	73408	5267	270498	98009	244525	6894	NA	NA	91838	20089	17133	321987	52915	371525	1025	11477	410466	1864	272126	165266	20850	132477	71549	38744	51905	5591	81113	25640	4944	3394	36447	16635	102917	9954	11300	20259	29022	23377	11260	11923	9450	3756	34410	44535	18478	21245	12477	3250	23330	2513	NA	20245	17421	6647
ENSMUSG00000032850	1252930	709613	198210	14260	698548	258568	638900	19233	NA	NA	230328	49558	44610	862628	138205	948796	3473	36112	1085156	4053	733851	427826	51724	345982	182250	98859	121605	12610	215000	66047	14388	10324	86254	44066	278557	28896	31601	53415	70445	61787	31357	28485	22419	8840	86371	126011	47356	57151	33681	8662	62904	5260	NA	49012	43963	18873
ENSMUSG00000089248	6637	4353	1291	98	3366	1378	3423	111	NA	NA	1644	264	195	5374	770	4909	0	178	5277	72	3762	2449	264	1750	1296	556	717	224	1334	391	91	27	448	230	1657	60	240	365	334	396	87	51	184	0	398	582	260	308	144	87	441	75	NA	214	330	114
ENSMUSG00000032840	443548	255671	71473	6214	256741	92253	233006	7594	NA	NA	85059	18648	17968	323917	50051	344921	1417	12928	390215	1110	262824	145393	18268	130263	64613	36113	42470	5973	81550	23482	5434	2902	32065	16128	102300	10942	10717	18898	24988	22360	12905	10329	9691	2569	30837	44806	17406	19935	11838	2826	23058	1447	NA	17364	18568	6729
ENSMUSG00000095477	3580	2100	482	21	2146	709	1242	55	NA	NA	531	119	143	2228	324	2520	40	94	2627	0	2210	1021	141	1154	393	309	249	24	532	145	28	49	191	159	605	41	78	130	178	114	89	83	12	44	235	311	115	117	141	16	258	40	NA	176	180	34
ENSMUSG00000106812	10987	5968	1529	47	6001	1978	6394	102	NA	NA	2046	398	384	7610	1225	8122	29	213	8814	56	6073	3590	634	3314	1458	997	1039	39	1802	661	239	0	566	273	2655	196	452	418	608	322	402	115	66	4	468	900	470	399	361	42	355	103	NA	499	344	103
ENSMUSG00000093041	2179	1032	285	0	1024	585	1268	12	NA	NA	415	47	42	1290	197	1864	32	40	1709	0	1071	739	201	648	408	160	99	17	385	125	28	25	159	70	682	41	68	75	215	68	23	24	12	0	54	83	55	34	70	32	105	6	NA	67	108	0
ENSMUSG00000082365	321400	183869	48457	3626	184680	71010	163759	4489	NA	NA	59098	12607	9742	222696	36477	246928	801	9597	278997	950	190203	111456	14728	93841	48174	24567	34214	3636	57976	16804	3652	2096	23948	11100	72362	6462	8891	14699	18730	14446	7751	7266	6197	2032	24058	29704	13059	12235	9418	2618	16463	1048	NA	14491	13673	5512
ENSMUSG00000018076	4324025	2485166	675084	54878	2410924	927037	2279438	67310	NA	NA	807830	177228	163664	2989655	502087	3354448	10657	111525	3698457	14273	2493860	1451693	179433	1203436	620425	341195	439677	52222	774521	235188	44209	29507	308522	146221	956432	97743	103544	177049	231103	190374	109753	104088	89692	23530	300973	419967	177765	182434	120556	35180	224872	18197	NA	172296	164738	67523
ENSMUSG00000106912	19525	12964	3257	212	11683	4505	12272	418	NA	NA	4217	1174	746	13503	2884	16476	45	363	17908	88	11898	6868	976	5454	2618	1568	2504	277	3669	1360	294	299	1685	922	5224	542	530	980	936	971	279	473	354	137	1197	2169	791	1008	626	132	1272	134	NA	765	1023	357
ENSMUSG00000107286	41478	24468	7130	448	23249	8742	22929	522	NA	NA	7902	1567	1346	28702	4664	31886	77	1125	35623	196	22056	13053	1430	11212	4992	3195	4528	460	6852	2779	413	259	2979	1214	9177	924	954	1601	2095	1661	1411	1117	566	223	3156	3858	1477	2000	1130	211	2381	183	NA	1130	1704	248
ENSMUSG00000106798	21299	11849	3590	284	12165	4137	9987	325	NA	NA	3914	974	594	14145	1884	14519	82	384	18365	144	11576	6603	651	6139	3243	1340	2478	408	3213	1019	278	268	1660	562	5029	398	771	826	1200	1019	527	550	556	103	1376	1933	727	916	636	183	1111	18	NA	841	814	380
ENSMUSG00000107116	98704	54153	14297	1564	54089	19731	52415	1747	NA	NA	17284	3663	3356	65426	11107	73207	231	2479	80096	240	55000	29068	3138	26987	13104	6210	8414	1540	18219	4663	852	476	5343	2905	19930	2004	2762	3020	5352	4076	2287	3051	2183	486	7543	8726	4416	4137	3328	571	4797	232	NA	3206	3296	1390
ENSMUSG00000107115	31927	19711	5321	114	17659	7605	18620	482	NA	NA	6438	1070	1308	23374	3768	28098	0	668	27660	107	17383	11835	1476	9597	4989	3231	3278	403	4605	1631	394	111	2120	1552	6677	829	858	1326	1871	1478	811	1092	763	118	2220	3192	1268	1256	723	349	2051	148	NA	1284	1130	679
ENSMUSG00000107364	58453	34276	9717	498	32466	13306	29202	975	NA	NA	11140	2102	2130	42695	6530	44461	142	939	51750	147	32006	21200	2979	15856	8632	4275	5136	517	9749	3557	498	186	3305	1214	12849	1339	1350	2799	3017	2689	1406	1586	1449	215	4566	4676	2790	2363	1299	417	2556	331	NA	2739	1494	632
ENSMUSG00000106708	17898	11078	3174	242	10918	4480	10132	343	NA	NA	3713	916	857	13964	1920	14605	144	666	17013	173	10857	6967	643	5683	2453	1449	1771	192	4230	1191	224	160	1562	885	4935	393	376	1253	1194	1009	739	812	302	64	1792	1690	786	1028	404	134	1041	50	NA	961	639	215
ENSMUSG00000106745	146217	81812	21568	1541	80114	29558	77117	1876	NA	NA	26703	4830	5859	99588	16633	106007	686	4361	122862	576	82795	48578	5839	40510	20532	10200	14542	1493	24150	5803	2035	807	11111	4463	33694	3167	2825	6104	7222	6872	3865	2813	3051	1093	9067	13946	6055	7064	3857	1057	6627	739	NA	5501	4485	2403
ENSMUSG00000107144	161912	96327	24452	2041	87413	33483	83236	2971	NA	NA	31315	5872	5766	112917	17908	124327	846	5334	141400	394	94766	53915	6111	45838	23619	14086	16268	1448	30248	8266	2036	1001	10776	5418	33913	3981	3037	6516	10513	7898	4872	3064	3743	822	10555	14621	7370	6628	3431	995	9586	719	NA	5749	5368	2358
ENSMUSG00000107371	55839	30932	7844	410	31535	12089	27822	1112	NA	NA	9946	2603	1655	36325	5542	45515	293	1324	45830	184	29377	19439	1440	14965	7247	3659	6133	461	8698	2610	569	378	4060	1963	11924	1219	1301	2058	3540	2656	1411	1112	1187	352	4300	4565	1999	1951	1252	290	2140	390	NA	2751	2658	1032
ENSMUSG00000100573	105067	64951	16641	1513	62570	23916	58257	2023	NA	NA	20256	4084	3410	75327	12092	82556	399	3269	93256	400	62461	36376	4356	32290	17073	8281	10578	1044	19279	5705	1321	818	7200	3635	23309	2245	2639	4666	6795	5097	2916	1969	2681	1143	7456	11092	4646	4732	2800	849	6021	565	NA	3751	4176	1680
ENSMUSG00000107334	107212	61107	15867	1862	64296	23041	56952	1653	NA	NA	21314	5170	3492	74144	12714	83707	365	2585	90210	389	64801	36748	5326	29727	15445	9164	11258	1670	18971	4996	964	659	7915	3451	23977	2862	2522	4869	5838	4789	2243	2739	2118	727	6831	10970	4113	4716	3316	570	5054	267	NA	4077	3996	1643
ENSMUSG00000084548	2856	1615	543	48	1489	563	1648	96	NA	NA	459	174	73	2084	400	2077	0	69	3062	0	1532	1027	119	543	473	274	446	40	482	85	24	21	154	108	784	97	33	171	239	199	92	24	16	32	198	408	28	196	51	0	138	0	NA	177	63	19
ENSMUSG00000106938	164856	93561	23942	1931	90094	31552	84914	3367	NA	NA	31790	6614	7010	112825	17660	127735	427	4281	140205	772	95503	53324	6928	44056	22528	13489	15639	1545	26332	9705	1322	1335	11133	5649	36504	3502	4621	6402	9005	6757	4032	3304	3106	839	11775	16787	8312	7328	4665	706	7527	865	NA	6551	6566	2175
ENSMUSG00000087516	1929431	1128932	300826	26359	1091357	416689	1002374	30256	NA	NA	380199	79339	72178	1344191	224805	1510551	4759	50791	1676744	4169	1136911	671653	81334	530909	272840	158285	180645	23632	338095	107451	21347	16183	138272	66705	432448	48205	48125	83285	106102	85329	49046	47313	38301	11185	138050	186408	82437	86933	54031	14440	97893	8791	NA	79168	74732	27338
ENSMUSG00000106991	46420	27805	6406	702	27813	11541	23144	830	NA	NA	8501	1795	1420	31902	5755	35808	120	1125	38969	8	25162	15919	1579	12876	6710	3621	4462	612	7929	2840	585	681	3106	1564	10045	1374	958	1854	2342	1786	1190	1118	689	183	3647	4184	2509	2092	1182	414	2255	263	NA	1865	1374	748
ENSMUSG00000085708	181904	105501	27333	2569	102905	41361	91999	2852	NA	NA	33523	6792	7059	130809	21431	145482	372	5281	158344	275	106848	63826	8378	50981	26298	15782	16242	2367	31395	10540	2285	1618	13676	7060	40103	4318	5046	8609	9489	7878	4824	4152	3814	1084	13218	16945	7660	8919	4841	1208	8580	681	NA	6793	7259	2029
ENSMUSG00000085345	239813	143549	37257	3324	138517	53015	126957	3714	NA	NA	52883	10198	9543	171005	28230	192019	472	6316	214171	424	146438	85085	10608	67669	34713	20589	23009	2611	42539	13894	2523	1928	17292	7917	52945	5898	6170	11373	12835	10482	6220	6494	4847	1292	16100	22043	11125	11883	6499	1364	13034	1222	NA	9334	8285	3014
ENSMUSG00000018604	261582	151754	39717	3364	140742	57372	136266	4080	NA	NA	44176	11230	10999	184865	29623	200069	788	5973	234089	639	156157	91532	11726	74623	33970	21559	27795	3369	44551	15496	2599	2146	18047	8892	59747	6122	6671	12627	14302	11189	6400	5839	5245	860	18931	23946	11354	12438	6281	2645	12815	1136	NA	11067	9230	2818
ENSMUSG00000086847	118835	70729	17477	1094	67480	24780	56019	2379	NA	NA	21836	5306	4791	84138	13188	92990	330	3259	106475	450	70531	40928	4612	33394	16793	10993	12571	1518	21695	7675	1572	908	7619	3534	24310	3106	2815	5386	5970	4891	3013	3005	2469	485	8391	11066	4418	5548	3416	913	5708	356	NA	4526	4317	1741
ENSMUSG00000107053	45120	24416	7187	856	25400	9998	22067	677	NA	NA	8467	1530	1912	30579	5217	33476	30	1122	37352	130	28036	15623	1935	13132	6843	3804	4415	473	7453	2430	846	99	2762	1336	10230	1007	1315	2341	2727	1973	1326	833	380	233	3242	5102	1979	1174	1046	248	2426	387	NA	1921	1708	702
ENSMUSG00000106795	118147	66397	16073	1035	65226	25508	56715	2069	NA	NA	22850	5551	3410	78840	13930	90464	105	4251	97563	360	68673	38224	4710	30965	16285	8939	10063	1171	21055	7247	1147	881	7812	4013	23169	2250	2248	5194	6505	6692	3138	2815	2452	517	7322	12441	4512	6296	3524	1088	5266	478	NA	4662	4232	1486
ENSMUSG00000018263	982450	563726	150449	13187	552432	210595	501107	16404	NA	NA	182567	43259	34704	686059	111546	757647	2587	27590	852959	2903	572119	324314	39918	274938	136919	80898	93850	12781	170976	53938	10521	7341	69469	31301	215439	23666	22985	42434	54115	44985	25393	22149	19597	4634	69969	98157	43900	42716	30060	7243	49760	4703	NA	39904	35888	15775
ENSMUSG00000107084	35943	20059	5242	647	20051	9379	18047	578	NA	NA	7214	1590	2037	27891	4504	29187	274	1018	33045	38	20605	11440	1607	9551	4934	2961	4211	375	6157	2093	438	199	2602	1181	7586	908	1160	1776	2038	1351	798	517	618	135	1916	3281	1745	1700	979	293	1574	118	NA	1504	1210	387
ENSMUSG00000107063	90788	50256	15347	1356	52271	19889	45642	1105	NA	NA	15954	3745	3838	64959	9744	71574	186	3089	81252	257	52568	31112	3696	25174	14398	7050	7538	1245	15334	4072	1018	734	5902	3127	18262	1901	2456	4693	5801	4126	1747	1884	2003	724	7472	8466	4059	4271	2923	752	5354	373	NA	2947	2471	2014
ENSMUSG00000064617	2386	1764	229	35	1329	536	1000	31	NA	NA	407	111	138	1632	337	2067	22	36	1922	0	1285	757	80	706	349	170	191	24	332	263	2	13	118	113	339	73	69	66	174	62	19	64	0	41	158	279	187	86	9	28	56	0	NA	138	52	60
ENSMUSG00000029594	2054120	1189464	326398	23930	1144273	444070	1049053	32352	NA	NA	378556	91857	79222	1421229	229090	1585517	5428	61482	1798015	6320	1244123	696493	83614	589775	284448	168460	200752	23215	354431	109619	21284	16807	137972	68925	448797	46374	54392	87116	113477	85537	48060	47463	38929	9903	149863	200229	92415	92661	53463	12621	105921	9441	NA	88476	70036	30994
ENSMUSG00000097368	469644	270856	76564	5254	262323	97762	242676	7573	NA	NA	89092	22705	16643	325333	52228	366041	1245	15752	412038	1201	284943	158181	19386	135131	65511	37609	46702	4574	86816	26247	4223	3248	31672	16568	100439	10971	13187	21065	25599	22127	10385	11609	8814	2012	34016	46510	21405	21654	11535	3084	23768	2525	NA	21696	16087	8021
ENSMUSG00000106915	31249	17050	4830	465	17460	6984	14427	507	NA	NA	5807	1781	890	19948	2582	21924	79	706	24370	256	16589	10428	1068	7311	4682	2470	2735	214	5035	1250	452	236	1755	1045	6412	701	737	745	1716	1086	960	483	458	202	1527	2517	1108	1214	1018	359	1695	104	NA	731	936	476
ENSMUSG00000080412	104	71	10	0	48	14	104	0	NA	NA	13	13	5	78	13	123	0	0	111	0	88	28	11	68	21	9	0	11	17	26	0	9	8	7	9	15	0	2	9	15	2	0	0	0	20	5	7	0	0	1	17	0	NA	1	12	0
ENSMUSG00000107141	168006	99340	28399	2046	95273	35774	89109	2753	NA	NA	30765	6497	6426	114914	19999	130600	644	4854	147850	590	100174	60852	6700	45222	22840	12246	15656	1709	28370	10054	1649	1182	12124	6539	39200	4831	3672	7863	9146	6551	4624	3323	3212	1211	11497	15833	6907	7700	4221	1367	9491	715	NA	6658	6471	2803
ENSMUSG00000098649	227570	125092	35208	3542	124353	49836	111317	4283	NA	NA	42279	10647	8516	154954	25588	179869	774	7402	191515	1139	137258	78145	8713	62928	28702	17248	22561	2740	37450	12282	2977	2000	17527	7477	55343	3511	6602	10890	10734	9167	5978	4997	4819	1489	17734	24246	10128	11917	5200	1801	12505	920	NA	8512	9028	2834
ENSMUSG00000029595	183067	104709	29811	2036	105728	39206	94365	3040	NA	NA	33029	8994	7513	121077	20491	138546	617	5026	160980	623	107471	63006	6812	50895	24424	14977	17167	1879	31639	9578	2088	1576	14400	6052	42388	3798	5153	8998	8433	6825	4631	4538	3125	1061	14005	17006	8497	7946	4424	1944	8941	789	NA	7240	6433	2001
ENSMUSG00000029596	298642	174636	48178	3125	168378	66333	154711	6023	NA	NA	56182	13138	13613	213060	33593	230921	844	9472	254825	695	177810	100843	11453	81874	44084	25198	29643	3734	54710	18122	2955	1992	22012	9878	67296	5756	8672	13078	17370	12705	7728	6136	6239	1031	21725	32070	11522	14358	8236	2812	16293	965	NA	12305	11590	4678
ENSMUSG00000029597	180783	98228	27585	2573	101108	37975	89511	3738	NA	NA	32103	8531	7256	127850	19273	134147	518	5221	150930	624	101326	59429	7700	49546	24954	15471	17077	1607	31198	11052	1855	1213	12170	5431	38419	3082	4224	7397	10106	8528	4674	3127	3034	682	10891	19040	7365	7660	4101	1230	8648	323	NA	9169	6411	2491
ENSMUSG00000086165	25088	13669	4322	547	14527	5243	13199	385	NA	NA	4114	1217	996	19799	2444	18363	122	908	21395	62	14163	9565	1273	6962	3030	2331	2403	419	3898	1287	225	126	1881	765	5275	505	689	1260	1194	804	719	541	511	100	1814	2521	1153	816	545	177	1077	60	NA	1674	1090	334
ENSMUSG00000029598	496673	285618	76620	6447	275793	104677	257091	8802	NA	NA	89537	23379	17456	329365	54319	375536	1676	14333	425038	1812	294803	168957	21929	138710	69735	39611	48566	6352	83033	28867	5064	3409	36711	15823	110379	9240	13246	20855	29181	20912	11468	9871	9076	2423	34607	53657	18982	20494	11855	4723	25722	2026	NA	19572	16775	5826
ENSMUSG00000032754	516524	285826	77609	6111	289297	112202	259755	9677	NA	NA	94013	22486	18430	351628	58722	385679	1002	15585	448652	1238	300502	179971	22956	140273	73198	44621	49275	7778	87345	28843	5873	2901	35190	15463	113000	9916	13392	22826	29197	22330	11469	10508	8326	2250	35209	48682	20868	21390	14650	3213	24180	2785	NA	20890	18344	6947
ENSMUSG00000032741	1177092	665093	180109	16251	655292	248781	606881	19305	NA	NA	216251	55888	46127	805872	138373	898383	3006	31309	1015514	3717	701219	405271	51161	324257	171872	100495	113562	12782	198750	68038	13262	8692	86343	36906	262699	20418	29363	51550	67801	50337	28075	22994	24585	5609	79449	112025	50623	49759	31061	7755	59991	6296	NA	49081	42973	16390
ENSMUSG00000106825	22668	13637	3482	160	13648	5773	11756	259	NA	NA	4225	951	1094	18374	2745	19453	36	518	19625	85	14208	7625	1159	6632	3427	1648	2423	155	3489	1861	360	91	1916	637	5390	269	650	1058	1393	959	665	660	805	133	2017	2395	871	997	722	36	1532	145	NA	1124	1007	351
ENSMUSG00000029601	378267	211346	58054	4607	217735	83101	194188	5556	NA	NA	66910	16713	13852	262580	40740	289666	971	8413	320017	1255	225986	127497	18503	104225	52829	31288	34149	3933	65947	21798	4867	2160	25858	12152	80828	7905	9504	14635	21129	15258	8854	7385	6913	2339	27833	35764	13322	16412	10310	2843	20598	1247	NA	15722	12590	5055
ENSMUSG00000029600	410889	229691	64887	5045	233682	87752	207873	6093	NA	NA	73144	18203	15949	283911	44205	315924	928	9599	344123	1788	249071	136471	19594	112864	56597	33040	36641	4518	69318	22795	4988	2912	29141	13243	89373	8348	10312	15985	22397	15886	9279	7697	6998	2832	30822	38504	16208	17713	10621	3398	21297	1879	NA	17451	14136	5917
ENSMUSG00000029599	406435	229311	63125	5106	221502	83743	207164	6841	NA	NA	74983	16805	14218	279425	46392	309723	1372	13348	335004	1342	237660	139018	17500	115400	59129	34011	37194	4538	68498	22857	3998	2422	28840	14300	94398	8561	10521	15492	22106	17606	9922	8339	6489	2094	27367	38927	14600	17928	10636	4116	20412	2135	NA	15715	13893	6157
ENSMUSG00000107191	33687	18053	4833	530	17133	6598	17683	799	NA	NA	5882	1720	774	23179	3919	25214	166	990	27496	27	18940	11417	1540	10088	4514	2651	2741	332	5714	1853	320	151	2586	1504	7398	409	888	1287	1322	1320	913	729	493	234	2716	3022	1472	1430	843	388	1759	262	NA	1297	1384	247
ENSMUSG00000094282	147938	78150	23030	2654	80912	30827	69637	2369	NA	NA	24407	5289	4458	95273	16002	110513	457	4147	117064	563	83552	50472	5424	38984	21279	13631	12864	1314	24135	7280	1328	617	10938	4482	30252	3462	4363	5645	8361	6642	4436	3030	2923	385	10539	12422	5098	7322	3982	1161	7815	457	NA	6094	4885	2290
ENSMUSG00000107004	4693	3180	569	29	2945	1078	2425	145	NA	NA	955	178	141	2733	515	3924	0	44	4056	0	2589	1636	232	1342	626	446	502	13	783	277	54	42	346	121	1075	85	26	169	359	143	112	133	125	36	352	479	186	249	148	42	50	0	NA	373	207	49
ENSMUSG00000089830	13845	8267	2010	204	7263	3759	7361	94	NA	NA	2753	739	390	9840	1371	9880	34	308	12919	98	8487	4594	447	3814	1587	1302	1461	221	2543	716	51	79	1197	488	3551	285	470	540	1034	822	432	153	370	97	1161	1343	368	648	455	147	458	62	NA	338	566	145
ENSMUSG00000029602	691155	390130	113558	10158	391429	144498	351724	9372	NA	NA	126177	26973	24765	479149	70602	519641	2019	18818	588132	1750	416085	235900	29762	196214	101552	59125	68038	8694	119353	38523	7872	4716	50727	23632	155590	13333	18357	31844	37027	31025	14860	16719	11504	3406	44374	68701	25513	29632	17947	6208	35027	3731	NA	27762	25154	10421
ENSMUSG00000029603	719527	413632	110956	9434	399393	153767	361345	10992	NA	NA	135192	29542	25592	488470	81598	540149	2369	22869	611797	1808	420783	249773	30852	202821	108823	60383	70884	6696	126256	41409	7529	4535	48309	24241	159839	17007	17065	29775	40195	30068	16927	15376	12848	4077	46615	66913	25605	30134	18074	5098	34046	3048	NA	27742	27708	9484
ENSMUSG00000032690	426150	245145	61601	5503	235788	92681	209362	5286	NA	NA	78142	16781	15761	296103	47300	310566	893	11868	359002	1627	253414	148157	18425	112821	66508	33351	41718	4658	69277	21939	4947	1915	31476	16157	98820	8182	9172	17752	24947	18336	11117	10368	7897	1734	28601	39674	17345	18424	12589	2691	18561	2208	NA	17148	15103	6318
ENSMUSG00000107075	30298	16434	4170	292	15247	6604	14513	386	NA	NA	5061	1267	733	19100	3174	19228	26	864	25322	122	19712	10106	1304	7883	4925	1933	3359	252	5009	1172	278	168	2279	1434	6956	370	496	1539	1253	726	879	830	886	174	2394	2831	835	1012	726	45	1276	0	NA	1382	1400	258
ENSMUSG00000032661	523627	290614	83959	6335	293005	112966	255547	8240	NA	NA	97757	24431	16895	368856	57208	400804	1335	14048	454102	2213	307903	173750	22153	147306	76919	43224	51265	5300	88718	26890	6083	3522	37456	18721	118690	13585	11852	22307	29887	23047	12878	11877	10952	2419	35866	50358	19050	24322	14705	4112	26470	2572	NA	21728	18619	7750
ENSMUSG00000107179	607783	350692	93433	7593	338698	130591	306381	10851	NA	NA	110978	26919	23902	414190	67417	455328	1732	17599	535082	2669	359731	197316	24606	170130	85389	50454	59974	7441	99802	33166	7210	4130	44528	23055	134905	14488	13554	25512	35687	26101	14292	14984	11809	4464	39347	61200	22723	23317	16282	5202	26796	3375	NA	22420	22031	8559
ENSMUSG00000066867	213275	123906	32916	2197	114286	43386	108039	3112	NA	NA	37929	9227	8701	140557	24054	158319	995	6729	185178	864	124633	67800	8741	59217	28583	17743	20752	2845	34646	11343	2909	1441	14279	8576	47129	4746	4622	9442	11631	9784	4828	4809	4684	1238	13860	21883	7678	8684	5333	1616	8589	1115	NA	7930	7932	2600
ENSMUSG00000001166	259376	152409	42119	3637	150773	58129	138102	4398	NA	NA	48452	10970	9716	180181	30365	200745	425	7328	241827	907	156762	88747	10449	76316	39368	21199	27659	2202	40720	14761	2432	1532	20008	10353	61133	5812	5666	11461	15610	12095	6567	8171	4954	2016	16633	25967	10192	11003	7030	2819	12238	1852	NA	9857	8510	3980
ENSMUSG00000029605	260381	144980	41510	3258	149940	57156	132997	4059	NA	NA	51217	12060	8386	176501	31425	201365	976	6703	226213	690	156371	87285	9325	70500	38458	20556	25147	2462	43023	12873	2926	2232	18481	9430	58424	5600	6154	10088	13422	10501	6594	5751	4211	2017	18234	26658	9521	11054	6830	2285	12913	1064	NA	9836	9894	4820
ENSMUSG00000053765	221880	131813	33261	2884	126975	47351	114163	3399	NA	NA	43853	10567	10209	155149	25065	176746	748	5547	194233	1121	132856	77223	7653	67883	31706	19515	21424	2021	37416	12976	2911	1915	16697	8228	53483	5540	5950	9422	12386	11245	5792	4799	5185	1089	15994	21919	8765	9403	7071	1816	11011	1212	NA	10423	9056	3905
ENSMUSG00000092939	2143	1196	452	15	1246	483	1306	49	NA	NA	372	135	17	1648	198	1855	57	137	2064	0	956	577	42	776	229	235	292	18	375	164	17	0	129	102	573	32	40	87	188	47	24	51	48	56	157	282	103	63	12	34	41	0	NA	71	99	0
ENSMUSG00000001168	265241	148147	42997	3280	142509	58384	131773	3954	NA	NA	45545	12037	8861	182964	31268	196268	591	6920	217224	1198	150512	88739	10625	72194	37652	20358	27455	2687	42023	13127	3076	1660	20340	8793	60172	5744	6625	10652	14493	12400	5697	5604	4221	1036	18423	26482	11268	11516	6831	2146	12182	1229	NA	11547	9502	3869
ENSMUSG00000066861	212591	120055	32265	2864	114651	43050	103019	3414	NA	NA	37803	7339	7451	145279	23985	162672	528	5701	178015	1032	120111	67767	8340	56796	28837	17280	21217	2852	35856	10515	1735	1626	14143	7774	45883	4807	4709	8443	11762	8857	5216	5512	3920	1225	15078	21504	8392	10074	6326	1810	11573	1033	NA	10173	6494	2617
ENSMUSG00000052776	202833	117483	30506	2446	116217	40940	102751	2545	NA	NA	41275	8507	8380	135966	22570	152705	375	5387	170458	709	116509	69803	8019	52807	30370	17234	20623	2389	34541	10539	2429	1901	13675	7130	46051	3858	5395	9058	10760	9132	5315	4355	4365	1023	13094	20400	7682	8175	5716	1714	9417	1169	NA	8181	7400	3142
ENSMUSG00000032623	164889	94476	26412	2155	90960	31707	76612	2801	NA	NA	27842	7685	6911	114168	17824	116175	393	4301	142545	731	94973	56621	6116	46305	25375	12706	15301	1649	28499	10031	1832	813	11400	5370	34684	3345	4424	7597	8684	6623	3705	4121	3059	1429	10765	14264	6090	7331	4757	842	7870	904	NA	6005	6470	2107
ENSMUSG00000029608	1508930	862636	237533	19592	816303	319582	776531	22027	NA	NA	281802	64727	56116	1055196	175669	1160868	4433	39554	1291571	4034	881908	525155	59240	419507	220521	126723	151650	15687	258162	80197	16909	10589	106211	52450	336750	32571	37158	64223	81935	68668	39266	34900	31421	6837	107550	148048	59977	69074	41236	11041	76808	7243	NA	67022	55502	20906
ENSMUSG00000106841	49340	30434	8175	672	28136	11384	27109	622	NA	NA	9353	1932	1610	35143	6112	40791	151	1233	44089	58	30079	18029	2417	14516	7164	4018	4994	501	8683	3429	763	329	3528	2580	11389	958	1381	2689	2417	2569	913	1120	1084	150	3932	4519	2131	2622	1099	624	2372	347	NA	1897	1412	352
ENSMUSG00000043733	1357583	776388	198764	16746	754302	283134	679316	21182	NA	NA	255444	58217	52440	938566	153492	1027532	4014	35415	1166164	4672	804171	456291	60296	368649	197007	111963	137304	14158	237071	72720	17338	9070	102911	44180	298691	31009	33364	59958	74009	59318	32647	28821	23557	6811	91536	129073	57040	58161	36793	10082	71483	6974	NA	56851	43847	18534
ENSMUSG00000106940	70743	39377	10446	1195	39050	14952	33471	1082	NA	NA	13149	3308	2936	48347	8642	55289	243	1902	57431	72	39831	25423	3733	18232	10324	5217	7238	673	12657	3691	943	381	5258	2789	15724	1828	2191	3498	3619	2737	1827	1305	1494	383	4532	7282	3181	3268	2042	338	3247	397	NA	2967	2228	1044
ENSMUSG00000029614	110241	59466	14978	1656	58303	21755	51729	1359	NA	NA	20785	4390	4116	75364	10735	79851	686	2833	88880	357	61160	35542	5320	29319	15295	9120	9771	1201	16963	5351	1262	488	8513	4948	22557	2938	3083	4489	5730	5344	2173	2143	1973	555	8267	10122	4667	4264	1874	1067	5595	459	NA	4540	3495	1377
ENSMUSG00000064841	3262	2246	515	53	2106	629	1754	37	NA	NA	742	70	129	2311	403	2753	34	117	3182	24	2117	934	312	1286	439	296	284	83	462	403	63	0	339	195	1066	158	133	265	263	171	55	97	68	0	189	534	101	146	34	51	367	42	NA	160	101	23
ENSMUSG00000042744	3164786	1841766	494179	40041	1777982	656409	1620727	53308	NA	NA	593335	138860	122680	2219506	369220	2408216	9070	75326	2743480	10443	1854822	1065069	134154	893838	457715	263972	310850	31436	545107	172323	33993	22865	235718	113296	710257	78047	77941	123781	168367	143722	79853	70655	63842	17712	215370	317172	136519	131520	90957	22851	165891	12859	NA	137756	109028	51289
ENSMUSG00000077347	3803	2561	679	0	2419	843	2461	61	NA	NA	815	147	163	3031	287	3359	9	126	3696	10	2141	1223	157	1122	484	229	501	0	840	106	74	57	280	160	918	57	31	199	269	135	136	103	86	9	224	444	86	203	92	42	142	0	NA	103	81	81
ENSMUSG00000042726	320039	191447	47822	4290	175635	66734	170024	5203	NA	NA	57674	13284	10820	218004	37691	244015	654	8802	269817	1073	187779	106277	13182	90841	45761	25157	32965	4649	57588	19184	3680	2317	24337	11318	71583	8141	7757	13413	18264	14792	7270	6941	6425	1880	23267	27711	13568	13488	8489	2423	17232	1459	NA	13158	12164	5146
ENSMUSG00000104985	181728	109990	30240	2710	102752	37435	96174	2259	NA	NA	33397	7711	5864	126811	21139	141190	346	5456	162757	870	109740	64133	7936	51173	25286	14537	17957	2210	33197	10180	1656	1010	14910	6772	40509	5253	4616	7628	8115	7975	4687	3897	4089	983	12966	17350	7998	8304	5470	1013	10854	997	NA	7027	6725	3302
ENSMUSG00000106209	31109	17948	5350	446	17865	6521	16002	372	NA	NA	5719	1201	1038	21004	3744	23181	39	1022	28115	206	19245	10889	1355	9310	4214	2280	3408	482	5980	1538	419	116	2700	805	6851	992	1063	959	1376	1655	780	397	798	74	1961	2738	1599	1390	843	167	1573	175	NA	1316	1081	525
ENSMUSG00000042719	1016079	590266	155792	12556	549918	224710	510715	15423	NA	NA	187232	43782	38087	703345	116313	773428	2735	28882	875134	2692	599275	338710	40910	278198	147799	86615	101803	11958	174006	53057	12003	8216	74498	34727	224910	23924	26014	43880	55571	45653	23105	23854	21650	5431	70933	99062	37859	41516	28445	7816	52281	5550	NA	40545	33881	15133
ENSMUSG00000106115	44087	24471	6423	621	20500	9264	19899	557	NA	NA	7760	1693	1375	28536	4455	30961	199	1314	36611	16	23148	12382	1408	10950	5567	3899	4023	511	6221	2434	478	326	2875	1437	8996	660	1104	1784	1460	2230	1228	1091	638	208	2523	3738	1151	1225	701	343	1974	153	NA	1847	1463	622
ENSMUSG00000029616	549955	315996	83737	6429	293339	121417	268719	8622	NA	NA	100611	23441	19319	373272	61577	408478	996	15081	465465	1471	317512	182185	21470	144306	78109	44314	54496	7334	97541	30189	6344	4622	38763	18819	120583	12799	13787	24279	27622	24111	11546	12684	11824	3183	41399	49632	21770	24034	14752	3807	27118	2591	NA	22664	20487	7895
ENSMUSG00000029452	1393877	824332	223477	16808	785667	314253	729682	22320	NA	NA	264719	59603	51682	987024	159342	1074877	4186	39004	1224236	3632	824262	479697	61166	385179	199081	116201	143514	15535	240840	74404	15921	8998	101453	51426	314132	32281	35913	62642	72213	63374	33219	32835	30683	7962	102501	136518	54822	59652	41808	9883	71711	4880	NA	60413	51765	19566
ENSMUSG00000082760	23155	12591	2761	237	12651	4684	11660	247	NA	NA	3767	855	434	14012	2287	16554	64	904	17835	89	11935	7368	886	4693	2726	1729	1988	109	4459	1321	273	116	1123	991	4690	578	631	1124	748	1193	606	510	686	123	1821	1807	1124	673	278	195	961	0	NA	853	939	156
ENSMUSG00000062438	49957	27423	8039	792	30598	10611	25803	567	NA	NA	8605	2801	1722	35541	6022	35517	217	1389	44265	63	28193	16893	2055	12150	6203	4187	4716	382	8392	2929	658	110	4306	1488	10757	897	1286	2529	2258	1974	1466	978	1022	262	3181	5204	1972	2264	1264	218	2902	258	NA	1987	1882	943
ENSMUSG00000104999	26878	17191	3857	190	14689	6474	13651	714	NA	NA	5428	1074	824	18002	2562	21524	49	468	22657	0	14986	9507	1629	6877	3841	2752	2549	216	4113	1426	400	44	1929	858	6088	595	559	1302	1505	1057	437	523	981	61	935	2421	1051	1025	334	340	1356	128	NA	981	974	323
ENSMUSG00000072647	538947	318529	84066	7391	301187	114680	276544	7469	NA	NA	97975	22429	21348	381127	60203	409293	967	15582	461242	1541	315164	182257	23459	145208	76474	42233	53137	5458	95155	27988	6731	3113	39094	19933	118738	11886	14302	23078	25104	22059	15170	11821	11552	2902	39627	53500	20530	20651	14715	4383	26686	2652	NA	21764	20771	8115
ENSMUSG00000105340	538559	318318	83998	7391	300957	114595	276342	7469	NA	NA	97921	22410	21330	380838	60144	409030	967	15566	460885	1541	314946	182127	23436	145089	76416	42211	53106	5450	95093	27975	6719	3113	39083	19915	118627	11878	14294	23056	25086	22041	15154	11821	11544	2902	39596	53458	20526	20648	14699	4375	26678	2652	NA	21740	20763	8115
ENSMUSG00000029454	437080	257429	68165	5716	245690	93871	225026	6289	NA	NA	77959	18528	17169	309598	48273	329077	915	12405	373420	1176	257987	149518	19003	118141	61570	35371	43061	4738	77985	23624	5561	2627	31744	15384	96864	9956	11359	18832	19602	17231	12715	9645	9594	2578	33418	42789	16498	16702	11772	3792	21637	2221	NA	17777	17032	6782
ENSMUSG00000082265	7974	5049	1322	78	5273	1593	3957	152	NA	NA	1561	385	375	5386	864	6073	0	160	6938	17	5468	2782	293	2705	1260	590	810	87	1343	390	5	50	651	300	1708	314	184	603	359	236	248	178	157	66	607	732	477	260	180	79	448	0	NA	548	388	122
ENSMUSG00000029455	627008	361608	98424	7727	347854	133367	315446	10011	NA	NA	118372	25635	23436	429912	71135	484938	2188	15611	546950	1699	363779	212816	27296	176378	88097	53152	62879	8565	107284	34592	7055	5430	44879	22793	138517	15239	15904	26048	31793	26586	15111	16017	15096	3597	45192	60082	25645	25676	17687	4799	32019	2360	NA	27808	24677	9149
ENSMUSG00000106590	44847	28398	6918	542	25538	10229	21706	931	NA	NA	8348	1991	1938	33289	5033	35835	183	1197	40690	149	25841	16451	1948	11970	6943	3568	5143	519	7920	2414	636	342	3077	1787	9699	1176	791	1814	2379	2254	1168	1279	1240	281	3222	4317	1890	1702	1145	262	2793	83	NA	1827	1850	745
ENSMUSG00000042647	446763	260145	70811	4844	253909	96028	232214	7434	NA	NA	82244	19301	16533	314234	53983	341148	1754	13747	393207	1537	257093	152644	18361	127236	63410	37058	43676	5465	77700	24271	5494	4285	33036	14701	98822	11450	13160	18067	22803	19036	10859	11207	9298	2066	28954	45054	18791	17896	11263	4295	21479	1647	NA	18619	16999	5519
ENSMUSG00000029456	848999	498090	134327	11129	477669	179463	431234	13327	NA	NA	167140	37254	31514	586266	99945	641583	2309	22075	733182	2468	492351	283651	38013	235548	116992	66872	79243	9330	145398	45874	10009	7516	60887	30849	192233	19610	22457	33106	42060	35130	19614	20020	16051	5791	58354	83778	34397	36713	25253	5789	43098	4426	NA	38352	29095	11352
ENSMUSG00000029458	570971	322302	87674	7532	328114	125229	292732	9533	NA	NA	105814	25541	18889	395537	63956	437552	1766	15137	482113	1650	332312	192071	26293	155203	77297	44829	53748	6140	102564	30215	7811	4315	42498	19324	129046	12494	14422	20535	28612	23345	13787	13084	11010	3766	39915	54213	23983	24167	17571	3395	30291	2384	NA	26164	21023	7389
ENSMUSG00000042605	2037232	1188840	306719	24622	1142799	448986	1067389	32245	NA	NA	387336	87165	81815	1449824	229125	1570923	6068	55686	1797402	6463	1195824	698177	92234	549306	284916	158917	206643	21455	354031	105831	24632	16253	154456	73917	446599	44203	48081	85692	99868	91640	53780	49132	40555	10105	141418	205315	80932	87853	62525	16258	104565	9733	NA	86935	71623	28835
ENSMUSG00000106110	61910	35139	10121	702	31600	13269	33051	1073	NA	NA	12643	2619	2170	42533	7643	50925	117	1887	57327	54	37729	20609	3425	16260	7719	5236	6589	536	11084	3596	844	534	5090	2481	13622	1511	1450	2425	3497	2934	1423	1507	1285	176	4084	6359	2898	2775	1912	544	3687	278	NA	2692	1920	426
ENSMUSG00000089729	181465	106676	27456	2315	102034	37631	96200	2444	NA	NA	34766	7868	7757	129915	22882	140555	599	4662	160446	349	102580	60891	7098	48290	25744	14368	19321	1911	31352	9494	2575	1724	13418	6418	38923	3918	4057	7826	10443	8602	4970	4577	3074	582	12797	19483	6486	8402	5913	1101	9433	1027	NA	7546	6404	2279
ENSMUSG00000105179	60379	34549	8778	736	31128	14817	30259	927	NA	NA	11668	2118	2125	42390	6359	47635	209	1255	53619	205	35478	20237	2344	16900	8641	4120	5702	402	8696	3538	440	414	4923	1684	14277	1260	1612	2633	2538	2704	1514	1517	1029	285	3587	5089	2890	2551	1295	732	3023	335	NA	2834	2180	746
ENSMUSG00000042594	557573	318528	87611	6554	303267	117625	289697	7459	NA	NA	102758	23855	19554	377326	63531	422180	2190	16254	485271	1478	331545	189924	24613	153126	82027	42601	58871	6383	96973	32305	8052	4387	45886	20712	126231	13397	13243	22593	27530	21949	13382	13256	10524	2837	39710	56444	22194	24698	14203	5135	28854	2956	NA	22182	18209	7390
ENSMUSG00000099063	1930	1154	319	24	899	347	1220	20	NA	NA	392	47	95	1127	264	1304	0	47	1526	0	1058	495	38	491	359	86	167	39	337	105	67	0	200	67	520	22	40	69	91	91	69	49	50	0	83	246	66	135	23	0	117	6	NA	136	96	0
ENSMUSG00000104872	18871	11088	2059	170	9009	4360	9373	338	NA	NA	3198	937	323	11590	2065	14127	96	740	15519	32	10873	6688	788	4725	2912	1627	1630	223	3056	858	255	290	1275	600	4357	425	482	546	782	667	320	324	579	33	1347	1469	789	796	455	202	821	35	NA	1005	697	210
ENSMUSG00000104719	19935	11404	3095	281	12232	4441	9927	271	NA	NA	4187	788	778	14204	2349	15529	0	495	17119	130	11556	8051	523	5976	2156	1543	1838	116	3686	1242	227	138	1572	539	4127	426	538	617	976	667	467	485	595	4	1920	2289	1148	735	804	193	1312	74	NA	798	365	363
ENSMUSG00000044134	153306	84617	21930	1572	79185	31920	78518	2378	NA	NA	27839	5804	5936	103355	17165	112958	374	5017	128468	614	87684	49896	6087	41285	21717	11181	14650	2099	24436	8358	1731	973	10264	5578	31475	3401	3295	5779	6492	6904	3925	3750	2956	753	12297	13638	5517	6235	3487	1377	7131	496	NA	5758	4946	1840
ENSMUSG00000042589	4313755	2486891	678189	51991	2448868	919531	2259285	65554	NA	NA	801176	188486	166171	3007618	481165	3341097	11875	122274	3794217	14452	2584404	1502850	183270	1193283	633404	341067	414619	49732	750144	251749	49686	28918	319143	147703	941044	101063	105737	175089	230041	198399	100491	105033	87872	26163	296006	404243	177554	180147	125460	32282	223314	20440	NA	180373	154883	59147
ENSMUSG00000105795	95591	58186	15097	906	55375	22215	50233	1080	NA	NA	20085	4110	4271	65062	10728	74141	345	2903	81287	394	58654	33246	3498	25117	13554	7011	7688	627	16909	5058	967	580	7210	3063	21265	2114	2826	4110	4380	4044	1629	2243	1645	678	7228	8075	3500	4132	2960	587	4868	726	NA	4710	3953	1101
ENSMUSG00000087386	122605	72511	20066	1694	68479	27812	63537	1842	NA	NA	22897	5608	4188	85713	13740	92213	545	3172	108442	299	71767	40885	4971	34619	17378	9809	12280	1418	19604	6606	1123	1083	9758	3994	28176	3624	3467	5014	5576	5864	3033	2515	2111	1005	8597	12822	5582	4464	3060	927	6124	361	NA	4387	4596	1355
ENSMUSG00000013936	271908	151288	44890	3408	155993	61135	141092	4414	NA	NA	51236	10279	9704	186587	32400	205993	828	7664	227365	660	167433	91934	11224	71775	40601	20124	25665	3004	47890	14928	3457	2119	19113	9879	58261	6536	6235	11016	15158	12591	6088	6777	4316	2021	18051	24312	10700	10035	6504	2425	13955	1475	NA	10089	11147	4067
ENSMUSG00000043036	698198	395656	110370	8243	390977	154002	354130	10108	NA	NA	126672	28102	23452	476110	80759	526669	2412	18321	589854	2012	407272	235763	31153	187791	99972	52150	67112	6573	114949	37740	7040	6290	46967	24337	151653	15236	18625	30844	36001	29778	16378	17287	12275	5368	46622	66777	27359	27328	17268	4737	35610	2997	NA	26968	26964	8382
ENSMUSG00000004455	353044	208430	53939	4045	202274	73485	185560	4051	NA	NA	67028	15392	13636	244345	41347	272503	944	10226	306805	1160	213010	124099	14251	93694	52465	26188	38621	4423	63752	19070	3239	3304	25069	12362	79299	7966	8265	15294	17747	15810	8039	7608	7027	1696	24859	34882	15072	15476	9854	2811	17058	1536	NA	15782	12854	5137
ENSMUSG00000105742	54712	34415	8371	682	34317	11442	28759	647	NA	NA	9723	2467	2060	39705	6639	46770	140	1631	48429	214	34173	18913	2041	13471	8923	3243	5747	1087	9638	2484	581	733	3666	1755	12080	975	1280	2195	3214	2403	1240	1715	683	240	4134	5527	2100	2455	1568	562	2263	310	NA	2485	2298	836
ENSMUSG00000064267	801618	452011	126518	8942	444503	176922	409902	10826	NA	NA	148974	35334	29480	553953	90338	604173	2480	19602	676927	2409	467603	271944	32633	216191	118722	62064	76378	9160	138525	46296	8836	6098	58799	28406	172426	17368	18169	34408	42684	36261	19993	19910	15760	5015	54328	78116	34524	35188	21239	6775	42063	3525	NA	31623	29214	11025
ENSMUSG00000038593	621527	358007	92995	7437	354317	136551	320832	8049	NA	NA	118708	27214	20531	433051	73302	487706	1876	17465	536948	1706	366233	211739	26129	171248	92473	47747	64364	7301	104927	36833	7116	4231	43304	22713	137653	12713	13618	27217	37311	29331	14375	14705	12429	3873	40930	64474	28218	26232	17081	5180	33139	3218	NA	26397	22660	8721
ENSMUSG00000082645	9481	5626	1434	109	6493	2509	5987	51	NA	NA	2437	406	224	7615	1365	8201	58	538	8216	10	6594	3738	345	3213	1638	691	1263	93	2020	796	79	8	744	445	2402	338	61	146	548	688	119	361	110	52	679	864	227	494	366	32	532	128	NA	438	454	149
ENSMUSG00000038582	862065	497815	136624	10516	492637	183395	452101	11985	NA	NA	155802	37874	28766	612472	99007	648535	2180	23457	759455	1869	509271	294360	37297	238399	120585	68584	87522	10416	149197	47141	9737	5936	63300	29955	193075	20550	19909	34005	49320	37460	21749	19259	16723	4891	58065	89351	35463	37835	23671	7926	44307	4663	NA	36659	29063	11477
ENSMUSG00000083909	14438	8304	1865	32	8914	2457	6855	103	NA	NA	2657	657	355	9996	1267	9730	0	325	12249	157	8849	4730	645	3325	1651	1058	1170	164	2307	852	197	92	735	645	2853	264	345	634	711	501	218	301	259	70	800	1895	628	624	183	102	748	98	NA	784	357	156
ENSMUSG00000038569	629835	364905	98949	8523	361763	132207	331824	9933	NA	NA	119978	26582	20186	446122	72217	484467	1971	18244	557572	1307	371458	215264	25449	183201	91736	49608	60780	6467	108944	31039	7711	4985	44012	22423	137722	14690	13684	28377	36340	26188	16715	14598	12732	3781	45540	64994	25822	26327	18694	4715	31492	2566	NA	26245	21687	8743
ENSMUSG00000029462	184652	108198	28526	2415	101991	39698	98751	3248	NA	NA	35039	7327	6168	126906	21028	137745	440	5263	157790	464	108006	66005	7129	51624	28388	15310	15875	2457	31588	9659	1668	1282	13081	6431	40075	4732	4492	7444	9887	8221	5321	3552	3223	978	12392	18528	8424	7759	5278	1237	8764	796	NA	7955	5766	2727
ENSMUSG00000029463	149981	87838	24274	1959	83744	31933	80222	2395	NA	NA	27091	6539	4148	106057	18185	119749	728	4374	131235	637	93112	53279	7831	42261	22638	11912	14073	1027	26922	8294	1959	977	10770	4825	33885	3530	4137	6736	7545	7216	4117	3139	2443	506	9476	14808	6228	5680	4641	688	7362	721	NA	7797	5783	2466
ENSMUSG00000029464	212754	124367	33349	2237	120165	46909	114406	3614	NA	NA	40790	9415	8170	152066	23117	164931	483	5409	187895	284	127372	74751	9343	60503	31772	16440	20654	2696	38106	12790	1958	1830	16266	8318	48018	4389	6065	9362	10945	10118	5004	4982	4130	1222	15917	23063	8272	7868	5512	1117	11906	1443	NA	8931	7635	2926
ENSMUSG00000104916	3902	2241	513	51	2603	806	2313	92	NA	NA	876	164	137	3107	324	3193	0	130	3731	32	2512	1534	229	1019	567	496	498	52	787	138	62	1	314	246	1120	148	154	130	200	298	134	162	78	14	252	856	152	229	98	17	327	12	NA	232	97	70
ENSMUSG00000029465	453292	261035	70883	6795	256066	99445	236919	7643	NA	NA	83164	20177	14669	314405	53122	341504	1648	14347	395202	1831	270331	156327	20601	124299	69910	39521	44478	5247	77043	23040	3972	3586	35563	15187	102770	10783	11020	20571	25382	20551	10740	9438	7941	1960	32035	46804	19228	20702	11932	2946	24388	2427	NA	17768	16375	6957
ENSMUSG00000105895	50301	28480	7679	1061	27592	10262	26855	680	NA	NA	8198	2477	1424	35195	5760	36260	55	2198	45312	188	29845	17717	1739	15353	7342	4299	4798	465	8661	2626	508	431	3523	1424	11218	1108	1092	2447	3129	2973	1170	1454	1145	262	3777	5692	2141	2489	1024	218	2150	199	NA	2324	1784	862
ENSMUSG00000029466	481546	286331	78103	6931	274454	100633	252643	8035	NA	NA	87442	22106	15888	342179	55181	375238	1183	15804	434792	954	295721	165579	22581	131972	72990	36722	47831	6395	84112	27441	5938	4097	35668	16724	105435	11142	11154	19891	26521	21410	12637	10665	8130	2835	32507	48867	19583	21786	12040	3637	25800	2159	NA	20634	16087	7444
ENSMUSG00000079906	8747	5600	1164	157	4596	1703	4180	35	NA	NA	1621	272	245	6357	1070	6403	0	422	7729	94	5623	3210	710	2304	1140	914	740	144	1625	683	111	118	476	174	1756	72	423	441	407	474	333	61	31	29	613	1063	428	339	187	134	507	110	NA	512	190	164
ENSMUSG00000029467	919514	532900	136075	12879	508181	194615	480371	14486	NA	NA	171204	41031	34855	647700	102877	708039	1883	24795	815932	3081	536131	321991	37357	250073	136338	77462	95475	9583	156640	52056	11605	6721	65950	33107	199897	21913	23930	34997	51180	42564	25373	18711	16003	6064	62060	88348	36551	40670	26184	7627	45835	4010	NA	37108	32441	14322
ENSMUSG00000105434	41043	24146	6003	637	23784	7773	21826	442	NA	NA	7863	1203	1699	32014	4248	31489	62	1048	36219	0	22051	14253	1599	12283	6236	4204	4548	688	7023	1931	502	228	2809	2328	9463	1126	973	1519	1928	2230	1425	599	771	99	2846	3606	1420	1826	1660	376	1740	266	NA	1464	1446	460
ENSMUSG00000105970	48913	27713	6384	493	27050	11272	26004	653	NA	NA	8513	2275	1645	34120	6188	37023	0	1232	41805	95	27795	17031	2177	12211	6585	3403	5153	519	9786	2474	629	301	3573	1164	9804	1239	1311	2073	2124	1920	1110	903	725	441	3808	4798	2048	2374	1181	533	2531	244	NA	2231	1839	880
ENSMUSG00000106375	76208	40561	10652	668	42912	16152	38298	880	NA	NA	14151	3250	2401	52972	9193	59907	209	2848	66485	278	43270	25943	2808	20743	11492	6593	7654	802	12945	3718	953	440	4949	2765	17494	1622	1401	2994	4179	3337	2220	1490	1303	529	5363	7438	3321	3178	1868	899	4490	258	NA	3512	2543	1294
ENSMUSG00000088583	2044	1446	384	34	1516	547	1155	62	NA	NA	574	105	120	1855	240	1973	0	76	2210	32	1374	881	166	535	296	151	362	35	517	175	35	11	185	94	554	29	28	193	74	74	103	150	19	0	90	348	101	73	173	21	112	16	NA	135	57	42
ENSMUSG00000029469	1155400	657252	178785	16883	661680	248041	605840	18644	NA	NA	212435	48002	42141	825191	132197	888101	3567	31870	1017182	3018	679189	393373	50369	318187	161940	95178	116021	12751	201453	60464	14629	8488	84532	38900	257998	26139	28156	46146	61257	54295	26798	27375	20367	6404	86370	117987	47723	48826	32470	9845	60989	5013	NA	50089	40818	17634
ENSMUSG00000105815	9773	5658	1747	272	5276	2060	4546	78	NA	NA	1617	418	206	6768	1074	7455	0	276	9239	0	5693	3298	354	3170	1062	901	810	48	1216	555	91	36	658	422	1781	159	56	529	396	221	112	242	135	18	497	921	249	270	265	105	310	42	NA	416	183	268
ENSMUSG00000105430	62905	34185	8772	710	36612	11887	33320	1061	NA	NA	9892	2369	2666	41189	5317	47417	150	1728	51560	123	35710	20994	3338	16960	8672	4623	5557	697	9127	3170	684	104	4279	1930	13988	1096	1539	2619	2746	2421	1485	1791	1348	116	4024	5986	2182	2975	1762	566	3372	392	NA	2324	2236	917
ENSMUSG00000029468	975220	566257	154124	11949	561571	207610	519332	15167	NA	NA	188310	38087	37361	682031	111245	765137	2917	26424	854069	2453	575978	337741	42147	266799	140177	78212	95464	10543	172558	57354	11827	7657	73380	33685	220124	24209	22686	39742	54083	44082	24821	21901	19358	5030	71747	101280	41132	44604	26793	8500	51045	3837	NA	41597	36923	14472
ENSMUSG00000099324	2178	1138	266	31	1357	526	1413	58	NA	NA	552	96	37	2246	248	1755	46	78	2220	0	1382	901	22	994	367	198	250	9	304	127	58	0	153	80	598	65	54	157	197	72	45	60	28	0	132	285	37	133	147	79	126	29	NA	119	50	1
ENSMUSG00000059352	9239	5777	1188	93	4686	2126	4546	120	NA	NA	1945	282	588	6162	861	8153	15	192	9635	101	5994	3590	509	2729	1088	1148	825	157	1690	584	153	27	913	365	1853	146	69	454	594	404	260	208	89	223	684	769	304	274	343	38	486	65	NA	274	646	155
ENSMUSG00000029470	471767	269871	72791	5588	257876	97574	240429	7438	NA	NA	93858	19729	17469	325879	50982	356656	1396	13151	412358	1440	277554	164722	21059	125768	66228	35572	45944	5261	79339	27219	5795	4029	34759	17042	104960	11549	11272	21728	24913	21161	10788	10814	8323	3306	35009	46417	19202	20076	13887	3422	26562	1898	NA	20939	18917	6377
ENSMUSG00000029471	1013973	573353	156671	14693	559773	211993	526259	16653	NA	NA	191517	41509	36273	695919	114210	787728	2982	25373	872436	3554	592050	342435	44291	263450	144995	81328	102812	11064	174356	61457	10923	8006	71215	35419	221185	24533	25795	42221	54501	42509	25343	21492	17529	5370	66912	102165	43160	42849	28947	7236	53321	5041	NA	40939	35066	13703
ENSMUSG00000105613	125335	70806	20349	1520	70737	27067	65704	2252	NA	NA	23644	4536	4377	90161	14790	98041	294	3183	107437	152	75668	44166	5752	31187	18468	10389	11613	1354	21541	6344	1310	859	9942	4461	29074	2945	2457	4760	6373	5194	3151	3774	2231	555	8842	12669	5379	4644	3828	817	5912	702	NA	5201	4324	1746
ENSMUSG00000029472	672645	386837	106663	10150	367797	142566	354805	12033	NA	NA	123710	29422	23988	471041	73988	512739	1494	16901	583888	1968	399954	227925	27102	180390	103091	53574	68135	6306	114780	37912	7397	6118	47610	23466	150538	14478	14065	28461	36079	29629	14811	14969	13108	4304	48766	64249	26689	27647	18949	5217	35323	3935	NA	29503	21772	9946
ENSMUSG00000029474	373963	217549	60801	4365	208492	81263	184541	5770	NA	NA	68089	16674	13525	263653	42223	293194	869	8951	318824	849	229784	130009	17393	104124	53905	31690	36901	3759	67498	20576	3545	2283	27631	14548	83727	8700	8165	17786	20520	17074	9481	8890	8063	1828	24714	37743	14527	14671	10919	3151	20352	2156	NA	16433	14012	6215
ENSMUSG00000029475	2385278	1358982	388788	30120	1326833	508625	1233185	37484	NA	NA	447909	106612	89926	1679534	268542	1836532	5341	64059	2094182	7669	1435636	798450	103437	643281	342036	196389	244022	27736	408470	136939	23986	17996	181884	84744	540077	54039	56479	100066	130843	107572	60717	52257	46026	13855	166975	247252	95373	101120	61973	18882	126105	10430	NA	99006	88697	34608
ENSMUSG00000105979	30826	16816	5545	334	16769	5699	16684	216	NA	NA	6190	1078	1213	19701	3798	23234	0	785	26976	106	18146	10323	1385	7607	5114	2673	2688	201	4923	1766	366	347	2441	1129	6738	689	444	1508	1729	1062	694	743	534	84	1682	3500	1457	1250	424	283	1554	120	NA	1367	1424	285
ENSMUSG00000105311	501568	287715	79078	7012	279665	109457	258578	6397	NA	NA	94961	23841	19195	354105	56794	380926	1242	12186	439960	1557	302386	172499	20253	135581	73040	40595	49131	5587	89479	27152	5285	3833	40099	16512	107203	12615	11722	19547	28325	23070	11987	10584	10168	2027	34951	49931	17590	21407	13036	3209	28938	1550	NA	21816	18314	7484
ENSMUSG00000056735	188060	106387	28202	2624	105234	40442	95961	2046	NA	NA	34761	8480	6950	129658	20903	139673	537	4296	164045	604	110370	64119	7274	49368	27108	13887	19069	2149	33273	10607	1512	1376	15495	5634	40295	5787	4219	6847	9610	8263	4081	4074	4084	711	13323	17621	7193	8073	4415	1527	10727	369	NA	7556	6574	2605
ENSMUSG00000106555	163030	94211	27370	2296	89887	36906	89068	2531	NA	NA	29222	7427	5975	118196	18732	124959	514	4647	141649	497	99921	55724	6182	44788	22742	15153	16066	1503	29339	8001	1830	728	12799	4837	35827	3530	3190	6800	10078	7622	4283	3202	3202	514	12800	16061	6004	7282	4369	676	9000	826	NA	7095	6560	2504
ENSMUSG00000049686	331358	195160	52009	4126	189823	74117	173708	6104	NA	NA	61004	12659	11235	235868	38283	247356	964	9396	285274	900	199037	109933	12679	92731	46698	26546	31843	3636	61261	19050	4834	1853	25287	11461	75948	7272	8799	14513	16951	14889	8034	6555	6571	1978	24539	32018	13602	16000	9543	2230	18701	1096	NA	13089	12366	4500
ENSMUSG00000029477	227690	132282	36203	3549	124902	47455	118227	3469	NA	NA	42981	9270	8643	161600	26452	171791	557	6174	203754	814	134492	79794	8254	59071	31911	19681	22272	2431	41869	13072	2894	1613	16849	7920	46812	4613	5798	10480	12112	11018	5595	5065	4297	827	16577	23084	9665	10511	6081	1943	12465	1064	NA	10951	8124	3125
ENSMUSG00000105107	54864	32011	8779	700	30352	11779	27930	1278	NA	NA	9256	2061	2417	38215	6925	38844	80	1703	46915	284	32061	19616	2082	15034	7967	4206	5712	797	9953	2992	601	335	3939	1450	11721	856	1177	2614	2760	2172	1292	1422	903	299	4268	5142	2091	2143	1586	491	2867	131	NA	2757	1981	529
ENSMUSG00000097213	3550543	2029808	556037	45272	1946315	753293	1799213	51294	NA	NA	664873	149579	125425	2481218	391035	2728424	10298	93652	3061014	12225	2095991	1214167	143405	964458	507832	296243	339130	37132	612390	207970	41690	24097	257414	127555	797811	81894	82036	146141	188905	155285	92323	78035	73986	19921	236919	348482	146144	152053	95533	28014	191524	13251	NA	145649	128196	54046
ENSMUSG00000080836	9444	5605	1189	81	4576	2241	3781	87	NA	NA	1383	418	214	5866	1035	7827	44	292	8015	0	4877	3651	320	2242	1538	761	872	119	1290	322	115	23	796	205	2426	147	169	198	541	284	191	203	247	21	678	1036	368	320	146	89	558	67	NA	511	582	134
ENSMUSG00000054434	1016840	577878	161230	12188	558307	217084	505241	15073	NA	NA	194647	44840	38257	704313	113850	777153	2709	25574	875165	3566	593578	343681	41260	271336	142934	84999	97038	9731	173150	60924	12442	7450	75608	35367	229841	22026	23359	41834	52933	43742	25707	21248	20111	6176	69599	102000	42175	44039	25139	6735	58074	3375	NA	40947	38776	14467
ENSMUSG00000029449	663179	382304	106238	8625	378553	141128	338016	8840	NA	NA	129138	27694	24716	472025	74430	511000	1924	18865	580571	2650	411533	230846	27338	176558	94639	56207	66084	7714	118909	40907	6918	4708	48981	23234	153597	15220	16875	28578	35650	30709	16233	14687	13888	3939	46242	67556	28532	29352	16366	5536	36863	2385	NA	26821	24825	9557
ENSMUSG00000104951	32654	20105	5274	427	20333	6784	16429	419	NA	NA	6333	1231	1084	24051	3481	25229	68	999	27306	91	20609	9915	1711	8276	3565	2346	3554	265	6239	2156	172	338	2768	1152	7985	819	638	1457	1928	1756	667	794	672	120	2286	3254	1374	1723	953	344	1769	64	NA	1172	971	270
ENSMUSG00000090086	170215	92131	25624	1701	88275	32818	80934	2171	NA	NA	28834	7142	4742	114827	17422	122029	574	3736	143766	471	97580	56911	6224	46021	23217	13474	15814	2102	27075	10931	1519	581	11959	5802	37144	4319	3940	6486	9151	6756	4337	3486	3451	548	10642	15344	7208	6475	4822	1154	8190	789	NA	6515	5356	2093
ENSMUSG00000104156	95999	50818	14651	701	47540	18796	44232	1138	NA	NA	16559	4302	2182	63783	9895	68803	337	1903	81754	299	54714	31736	4131	24706	13735	7462	8171	1270	15623	6242	738	235	6811	2956	21497	2230	2335	3595	5466	3801	2614	1761	2207	99	5416	8035	4133	3246	2134	569	4171	544	NA	3598	2576	941
ENSMUSG00000105881	45720	25352	7312	671	23215	8811	23053	714	NA	NA	7978	1653	1551	32229	4073	32881	206	955	39580	148	26715	15700	1522	12305	5242	3913	4616	599	6599	2708	519	295	2880	1792	9471	1293	793	1985	2237	1674	916	1148	823	342	3196	4424	1851	2099	1753	465	2656	59	NA	2114	1697	587
ENSMUSG00000038384	551916	320873	85909	7212	303724	116506	284127	8081	NA	NA	101886	21364	19230	386571	58072	425301	1514	14798	467361	1825	318453	183141	22259	159737	79459	47712	52542	5565	92763	29391	6686	3438	38604	21308	123424	13032	11816	24451	31096	23579	13325	12233	12576	2316	34302	53171	22644	24992	14583	4601	28295	1945	NA	22377	20330	9102
ENSMUSG00000029440	1408706	816052	221431	18284	781174	298885	721974	20023	NA	NA	268228	61154	48273	981048	159668	1089943	3871	36100	1230446	4967	832720	484490	60682	376604	208089	118886	132067	14025	248345	83945	16861	10959	102756	50772	314217	35252	34357	55780	75887	63537	40061	31169	28129	8947	93149	139592	58468	58641	40764	11814	76244	5632	NA	57994	47027	22862
ENSMUSG00000029445	250821	141210	38624	3603	136648	54299	130818	2943	NA	NA	47927	10853	7800	173790	27131	191612	607	7179	219383	905	145545	87402	11345	69023	36211	20147	22150	2210	43927	15111	2581	1608	18137	8385	57589	6182	6090	9180	12630	10854	6786	5502	3905	1355	16764	25597	10387	10992	6474	1904	14824	1089	NA	9658	9202	3987
ENSMUSG00000104606	24770	16849	3221	164	12649	5874	11734	473	NA	NA	4847	941	823	18521	2283	19008	107	852	22085	50	14571	9572	1139	6799	3555	2115	2303	454	4765	1215	266	235	1890	1199	4775	567	587	1127	1688	1100	699	658	575	159	1582	2107	799	1007	1044	372	1770	104	NA	960	897	273
ENSMUSG00000029442	1454214	868778	228962	18537	844315	327863	768711	25129	NA	NA	274329	62179	55779	1020420	167571	1148587	3498	36231	1283361	4416	862362	498432	64827	411055	223032	120650	139203	14201	258822	77817	17397	10622	114659	47858	329916	34670	35872	62779	82180	66108	38134	31186	30827	8309	101798	152808	59817	63501	41030	10215	75673	5738	NA	61547	50802	23369
ENSMUSG00000094664	1129	819	195	36	705	281	565	1	NA	NA	208	36	55	825	158	1023	0	52	1146	0	564	367	16	320	233	69	117	11	140	97	0	0	113	51	143	20	54	60	8	26	23	39	23	1	74	77	56	64	74	0	53	0	NA	7	24	0
ENSMUSG00000087063	344627	203222	54951	4531	197765	76701	181471	5642	NA	NA	63390	14591	12924	243985	39911	266861	810	9047	301659	959	199323	114665	16416	97220	53986	27611	31173	3612	59645	19841	3258	1781	26803	11009	80456	7521	8015	15278	20541	17227	8624	7105	7394	2021	23780	36219	13002	15484	8532	2055	16977	1083	NA	13792	10978	6361
ENSMUSG00000087336	217757	128549	33533	2766	124890	46764	116551	3363	NA	NA	43383	10626	9848	154694	23070	168789	885	4887	198307	1134	130326	72782	8833	61291	32650	18921	20912	2992	35432	13040	2290	2307	17154	7029	48636	5243	5678	7951	12562	9753	5663	4662	3722	1459	14824	24045	8175	7543	5024	2158	11117	904	NA	8659	7721	2549
ENSMUSG00000029438	642939	381281	98745	8268	367626	138749	329684	9763	NA	NA	119104	28297	24817	459899	69836	503064	2178	16704	557892	2425	378000	219981	30849	181908	100165	51354	60721	7576	108977	37624	5558	5958	50054	22769	146061	15272	17184	29504	36781	28111	15871	13543	12384	2745	43969	66803	24382	30459	18487	4905	31073	2696	NA	26421	23576	7846
ENSMUSG00000065191	4119	2340	617	78	2335	1002	1956	52	NA	NA	902	171	154	2749	647	3646	7	108	3775	28	2394	1664	153	1183	684	349	309	58	586	315	17	52	431	48	960	113	160	249	182	81	15	113	105	47	328	373	342	187	70	39	246	0	NA	176	120	8
ENSMUSG00000104830	47873	29489	7982	642	28450	10151	28835	1072	NA	NA	10363	1883	1779	34348	6130	38526	110	1407	42438	335	29675	16760	1872	15281	7634	4257	5176	673	8761	2554	498	521	4957	1709	12444	1424	899	2366	3264	1962	1659	803	1173	122	3732	4795	1887	2418	1389	207	2184	231	NA	1636	2040	668
ENSMUSG00000086700	90349	51675	14696	1153	52170	20558	46641	1195	NA	NA	16403	3712	3655	64636	9452	71817	207	2859	76137	577	55469	30516	3795	24887	13475	6542	8437	593	15537	6830	801	506	7111	3569	21101	2659	1832	3800	3875	4001	2134	2106	2005	193	5454	8158	3590	3393	2686	714	5357	290	NA	3735	3961	1356
ENSMUSG00000038342	1280516	745242	195330	14783	735311	275839	668025	21870	NA	NA	236565	57886	53495	886912	144122	1001269	3826	32984	1120360	4088	756707	434907	56556	353732	185798	104715	128119	13158	217584	68883	13933	9358	101134	46603	285137	31134	32312	52169	69062	59175	34622	27678	25074	7337	84724	123978	51370	58301	37113	10456	67762	5925	NA	52347	50395	19530
ENSMUSG00000106254	44979	26068	6951	631	28163	10161	26267	782	NA	NA	8528	2135	2062	32308	5579	36686	131	800	38273	217	26958	15744	2554	12790	6869	2942	3385	681	8441	2804	348	197	3507	1096	8992	1055	1175	1673	1870	1847	1803	1019	1130	89	2678	4274	1906	1997	1520	482	2152	104	NA	1396	1912	774
ENSMUSG00000104940	15300	9363	2643	276	9556	3783	8676	204	NA	NA	3026	457	571	11964	2072	12386	0	383	14408	67	9074	5852	870	5069	2686	1427	1721	113	2764	1057	184	40	845	493	3744	348	225	774	647	926	241	431	336	209	721	1564	605	786	409	204	780	117	NA	549	593	217
ENSMUSG00000106636	106288	62613	16814	1353	61312	24801	58871	1739	NA	NA	18310	5493	4671	74786	13022	86376	183	2909	94211	264	65328	37065	5527	31868	16145	8734	12545	1295	18111	6100	1255	734	7501	3138	23651	2113	2799	5068	5934	5352	2606	2055	2092	575	7194	9538	3933	4839	2993	1310	5464	253	NA	4287	4419	1699
ENSMUSG00000082532	8113	5171	1137	124	4630	1763	3777	154	NA	NA	1761	534	321	5309	775	6793	68	59	7474	0	5406	2653	257	1815	1379	678	547	152	1091	384	243	27	378	305	2086	183	250	361	571	496	188	180	58	18	588	585	303	403	113	105	425	50	NA	306	388	109
ENSMUSG00000029437	190411	107349	28873	2888	104699	38810	99699	2966	NA	NA	32204	8282	7509	129860	21470	147821	304	5107	166768	904	114077	62278	8852	51284	26851	18010	17075	2215	32869	11002	2048	1481	14917	7723	41594	5902	4492	8217	10990	8112	4692	4378	3968	952	12911	17673	7625	7778	5003	1805	9430	822	NA	9114	6688	2512
ENSMUSG00000063409	384009	215199	61897	4425	211445	80029	194394	5784	NA	NA	69423	16662	14352	256172	41853	284198	1024	8755	335138	1251	221486	131044	16070	103623	52737	31625	34015	4317	64108	20700	4338	3034	27466	12574	84212	8906	9196	16055	21063	17721	9802	7628	7121	2120	24574	38086	15679	17478	11133	3688	18746	1546	NA	14763	14143	5442
ENSMUSG00000086753	140989	80191	22160	1913	77058	31657	69356	2409	NA	NA	26815	5930	4296	96988	13752	106466	142	3519	119813	471	83349	45251	6051	37890	20859	11629	12956	2119	23217	8019	1208	885	10330	4841	31480	3415	4184	5350	7304	5963	3784	2255	2988	791	9754	13951	5671	6771	4110	1227	6347	770	NA	5785	5223	2052
ENSMUSG00000029433	318716	182113	48334	4275	175227	69661	159903	5198	NA	NA	58862	13652	12288	228154	34647	242094	770	7428	275587	971	191443	106672	13955	87537	47342	25246	31914	3912	53986	18424	3145	2382	23624	11036	71809	6814	9005	10594	16042	14261	7663	6193	6586	1961	20708	31185	12755	15147	9212	2946	16196	1436	NA	13486	11788	4088
ENSMUSG00000029431	40157	21028	5774	518	22065	8949	18134	563	NA	NA	8244	1475	1008	26451	3963	29085	34	1146	31888	194	23343	11862	2147	10534	5277	3363	3142	639	6751	2264	529	317	3222	1451	8273	972	1262	1354	1930	1448	1099	860	1095	216	2941	4171	1620	1915	1304	190	1652	265	NA	1483	1631	704
ENSMUSG00000114278	287195	163455	43925	3607	157231	62727	145934	4784	NA	NA	52436	12962	11988	207027	32004	220941	881	6923	248249	764	173563	97383	12523	79453	43526	22275	29067	3311	48212	16005	2545	2128	21058	9364	64933	6223	8129	9748	14617	13249	6618	5783	5648	1917	17619	27851	11789	13266	7805	2981	15161	1173	NA	12533	10636	3733
ENSMUSG00000089389	3866	1994	504	15	2093	665	1656	26	NA	NA	717	205	254	2542	350	2659	0	34	2354	21	2450	1300	51	934	607	331	514	0	662	231	47	17	347	96	1021	27	129	165	249	165	41	1	19	32	214	377	168	279	82	92	194	1	NA	184	89	127
ENSMUSG00000098951	1887	933	172	13	914	454	690	12	NA	NA	286	94	59	1095	213	1398	26	11	1371	11	1081	553	107	540	211	113	267	0	255	74	0	22	110	55	410	17	73	83	139	22	42	58	46	0	76	123	78	95	15	26	84	0	NA	27	57	33
ENSMUSG00000029434	679563	406372	101956	9311	386704	149920	340614	11309	NA	NA	128239	28826	28243	470445	75797	528881	1725	16590	583424	2056	401609	227996	28655	187420	101744	55873	66665	7669	111369	35885	7332	5065	49015	24081	157784	18636	19549	26303	37427	28484	17174	16523	13748	3965	49388	66108	27554	30831	18653	5040	34324	3533	NA	30502	25760	9347
ENSMUSG00000104704	11181	5418	1833	26	7175	2245	6229	121	NA	NA	2192	349	474	7206	1037	8540	67	447	9014	0	6162	3550	725	3333	1701	915	1074	82	1931	703	113	89	975	620	3122	233	306	669	841	267	449	419	230	26	1223	1068	354	413	177	221	632	144	NA	543	315	103
ENSMUSG00000049550	2040414	1173289	315500	28061	1152830	450546	1058872	29872	NA	NA	386146	89296	78378	1425899	227266	1580106	4825	53584	1777117	5717	1205672	689710	88523	562531	299113	176790	195883	22404	367453	113742	23648	15978	149506	71475	457591	49346	50299	83406	110850	88757	52503	48502	39289	11799	143118	194965	85679	89927	58333	15006	100418	7580	NA	88000	73759	29874
ENSMUSG00000084552	2731	1609	254	92	1597	470	1325	0	NA	NA	340	177	137	2182	364	2411	0	39	2386	9	1389	1022	80	588	525	304	284	46	405	154	20	12	185	80	597	61	57	106	162	128	76	113	49	0	125	181	100	105	71	75	136	0	NA	117	156	95
ENSMUSG00000104877	26398	15685	4642	251	14373	5946	13756	338	NA	NA	4501	1040	1074	17052	2529	19381	129	456	22305	12	15135	9095	1046	8222	3105	2422	2733	295	5405	1219	223	284	1935	916	5515	723	670	1367	1571	1166	593	221	514	40	2092	2574	1033	716	740	111	1218	58	NA	867	917	276
ENSMUSG00000104694	13745	7879	1794	231	6487	2781	7387	174	NA	NA	1803	508	488	8434	1230	9056	0	351	10309	43	7293	4900	499	3446	2013	1069	1149	34	2472	867	208	114	601	588	2251	305	357	610	612	527	303	528	214	71	835	1446	769	365	358	220	728	12	NA	354	518	134
ENSMUSG00000029427	457309	261081	66924	6675	254543	96889	229584	7325	NA	NA	81412	19314	16138	321671	51549	346014	1682	12580	386363	1092	256468	155711	18621	123955	64479	39556	38829	4890	75187	24460	6001	3633	33342	14437	101144	9464	11831	18320	24109	19134	10845	11211	8644	2070	31018	42737	17583	20540	13115	3630	22272	1715	NA	18432	13152	6208
ENSMUSG00000029422	343529	196506	51533	4583	196608	73025	175955	5701	NA	NA	61282	14403	13425	241439	40146	264894	634	8414	297092	844	201821	111219	14117	92954	49850	29761	32427	3179	60427	19739	4085	2619	23822	12590	71109	7716	7885	12346	19807	14848	9107	7442	7304	1994	24199	33727	15219	14863	10695	2713	18107	1366	NA	12404	12624	4798
ENSMUSG00000029414	1407118	825807	215935	19136	786631	303316	730558	21517	NA	NA	262356	59804	55141	996661	156923	1072698	2730	38110	1204861	3979	834993	476367	58748	375849	207095	115193	131219	15776	244894	79206	15788	11289	95959	47738	308540	32126	38663	57811	75221	63614	33486	33003	30264	7323	95712	137885	61634	66882	41813	11614	75584	6402	NA	58493	50967	20694
ENSMUSG00000045502	46119	26891	7202	616	26420	10205	23165	353	NA	NA	8656	2378	1506	30047	5343	32007	209	1649	37227	66	27446	15803	2006	12374	6228	4610	4505	278	7399	1835	787	338	3474	1557	9796	1183	761	1757	2505	2485	1437	974	1174	213	3200	4216	2161	1886	1281	260	2653	170	NA	1820	1771	683
ENSMUSG00000049241	78697	44726	11044	1068	44226	15971	38000	695	NA	NA	14037	2819	3323	53833	8370	60867	307	2608	66520	72	47739	26481	3355	19946	11676	6434	6646	911	13058	3921	653	628	4428	2627	17665	1427	2254	2919	4171	3328	1627	1828	1564	665	5938	7730	3370	3191	1992	447	4536	353	NA	3622	2825	1255
ENSMUSG00000023106	434475	252773	71110	6331	250875	94131	222690	7127	NA	NA	80978	20164	17987	310732	48595	335187	987	11398	380549	1418	256806	156779	19034	115720	65359	36917	42908	4438	71605	23240	5628	2970	31392	13765	94298	10823	11269	18111	24810	20508	11210	11023	8365	2675	29484	45014	17956	19830	12767	2834	20764	1376	NA	17700	15071	6329
ENSMUSG00000105875	199292	115616	29820	3364	113622	45397	107710	3019	NA	NA	36095	7885	7857	141028	23613	154416	386	5572	182506	863	119974	70449	8197	57301	27956	16408	18234	2234	37088	11836	2285	2408	15159	6940	46362	4780	5351	9423	11135	9621	4664	5237	3990	1202	13902	18657	8074	9954	5475	1447	9900	642	NA	9305	7480	3538
ENSMUSG00000061882	684421	401616	103642	10092	396355	154239	363669	10631	NA	NA	125021	29677	26569	479488	76323	540625	1657	17975	613227	2284	412386	233580	30867	186510	99423	58399	64639	8219	123443	37058	8677	5859	49477	23459	152963	15893	17446	29560	38090	32559	17474	18068	13087	3735	46272	68530	29919	32589	21062	4710	35448	3352	NA	29158	25465	10327
ENSMUSG00000000915	791014	460483	124838	10483	438524	173491	408770	12831	NA	NA	143899	33210	31827	548456	82767	593881	3033	22872	670457	2021	469416	276482	33353	211979	118006	66201	73119	10581	133351	42976	9341	6957	62160	29409	176156	18213	19517	32651	45812	33370	18898	18764	15796	3860	52202	76205	33848	35178	20203	5689	37808	3721	NA	28100	28919	11646
ENSMUSG00000098454	1994	1403	486	29	1264	600	927	71	NA	NA	486	178	40	1617	244	1874	0	4	2217	52	1336	826	197	698	501	173	141	14	310	131	56	27	141	53	634	80	64	124	99	94	13	55	84	19	119	106	75	72	104	19	147	0	NA	149	47	44
ENSMUSG00000066278	599032	354275	97282	6707	327385	133642	307615	9537	NA	NA	105737	27143	24047	420208	65251	457093	1603	18690	524615	1908	354107	209092	26061	166229	86135	49512	58299	6431	105903	35695	6313	4373	45036	19677	131606	13681	16988	26819	36191	27760	12971	14031	11486	2474	42856	62496	25611	26474	15671	4337	29868	1805	NA	25239	22992	8217
ENSMUSG00000102725	39173	22385	6556	477	20856	9399	20625	442	NA	NA	7295	1964	1811	29196	3657	27458	155	1220	34104	330	22907	14637	1448	9756	5377	3140	3782	341	6564	1725	410	212	3168	1416	7628	847	944	2090	2444	1976	736	1186	647	160	2398	4210	2013	1767	839	182	1900	174	NA	2201	1993	737
ENSMUSG00000106261	908238	521821	145602	13044	510973	197160	466619	14140	NA	NA	166132	36670	35801	620146	101669	694814	2814	25868	799466	3094	528763	318634	40426	248301	129509	78397	86367	9805	153513	46031	10885	7494	66423	29701	208539	21463	22040	37715	49921	42668	21666	21764	17341	4027	59540	93033	38825	42309	24686	7867	46708	3059	NA	40708	32065	13556
ENSMUSG00000104818	345553	196394	56001	5129	196317	75976	174234	5753	NA	NA	63878	14472	12499	239160	36343	263602	1092	9638	300701	1142	201627	121115	14804	94682	48365	28970	31811	3921	59749	17156	4598	2902	23762	11577	81061	7393	8514	13720	19716	17165	7811	8276	5644	1401	22658	34842	14546	15313	8760	2889	17617	1236	NA	14837	12506	5039
ENSMUSG00000029408	784196	464233	129891	10851	448701	172332	415692	11468	NA	NA	145567	34067	31509	546706	91437	615966	2733	23929	691814	2067	480073	276207	36525	219671	114277	64839	75980	7569	138884	41094	8600	5625	60391	26469	180450	21236	20824	35952	42895	36577	19085	17642	15282	3589	53243	80418	33641	39828	21674	6908	41302	2588	NA	33270	27125	12301
ENSMUSG00000085433	25506	14404	3581	270	14630	5196	12794	267	NA	NA	4907	806	1172	17009	3013	19520	63	714	22445	0	15915	9722	1328	7070	4169	1825	2472	215	3903	1252	398	288	2035	989	6072	1031	632	912	1576	1168	589	546	493	193	1427	2450	904	1420	503	385	1468	79	NA	1346	1121	488
ENSMUSG00000023707	79665	48759	13682	967	46730	16717	42404	1046	NA	NA	15404	2864	2915	57066	8837	61836	192	1659	71945	318	51500	27558	3103	24112	11418	7542	7838	1006	14469	5589	1079	836	4786	4197	17143	1937	2049	3397	4978	3153	1877	1354	1485	711	4881	10120	3289	3738	1880	969	3997	419	NA	3307	2646	1588
ENSMUSG00000029404	53345	29526	9724	573	29681	10150	26068	798	NA	NA	8240	2116	1949	34347	6856	41645	93	1198	44834	103	30524	18416	2010	14105	7767	4510	5044	564	9251	2973	679	557	3785	2059	12306	1154	1124	2078	3221	2360	1168	1412	745	202	3319	6133	1882	2407	2034	412	2407	411	NA	2158	1838	676
ENSMUSG00000029406	3069781	1767478	471094	39680	1740366	670172	1585783	44290	NA	NA	585892	128406	121693	2116687	343862	2346839	7773	85919	2667980	10001	1810189	1053960	131222	822535	450102	249183	297931	34089	547745	170815	37658	21472	226587	106272	693835	73381	77373	134401	179049	136884	64596	73337	58222	20141	202891	307480	131449	140233	86852	24618	156037	13043	NA	130782	105671	43994
ENSMUSG00000089842	131562	76210	20110	1569	70485	28962	66883	1539	NA	NA	26714	4968	5692	89479	14688	97744	181	3141	111817	349	75973	42354	5445	35398	19933	10197	11902	1396	24843	7305	1832	868	11148	4417	27726	3679	2685	5375	7578	5955	3044	2926	2443	1066	8677	12233	4625	5029	3970	1383	7028	655	NA	4742	4346	1548
ENSMUSG00000090220	172103	105219	27011	2549	99377	39170	89746	2547	NA	NA	33273	7009	6961	122368	19839	134841	271	3838	151448	580	102257	59895	7486	46985	26635	13644	17234	1911	31621	10186	2279	1356	12471	5951	42366	3695	3768	7988	10444	7934	3636	4509	2197	1179	10757	19457	8402	7918	4963	1240	9449	665	NA	7557	5857	2837
ENSMUSG00000105759	17250	9461	1977	121	9502	3572	9479	162	NA	NA	3108	821	616	12107	1689	13265	87	273	15633	0	9344	5932	896	4358	2665	1333	1413	194	2416	751	165	211	1466	600	3977	586	162	829	917	661	520	388	256	90	1176	1605	607	957	607	62	1088	157	NA	730	536	129
ENSMUSG00000038126	1477495	856934	227498	18633	856658	318217	784697	20659	NA	NA	277941	66836	59672	1046222	172632	1158560	3154	38610	1304175	5223	874695	508147	65369	403803	214438	122084	148658	15980	262669	80807	17367	11522	109615	46859	334614	37997	36260	64380	85800	71413	32950	32366	29876	8652	103088	158669	60858	66601	43802	11349	79115	6621	NA	65949	56923	20996
ENSMUSG00000087784	5899	3825	1024	54	3539	1070	2570	43	NA	NA	957	173	186	3556	756	4239	43	64	5168	32	3124	2029	240	1695	908	607	584	81	1139	306	80	59	487	64	1607	132	46	289	311	295	104	137	147	29	319	517	230	312	281	0	289	111	NA	402	273	183
ENSMUSG00000105382	30877	17141	4564	463	19162	6330	17443	356	NA	NA	6302	1249	1105	22753	3970	22827	0	867	26675	149	18453	10943	1133	9500	4078	2112	2596	175	6449	1580	186	211	2468	1022	7788	953	1007	733	1743	1559	416	692	630	224	2785	3678	1429	1711	736	263	1576	101	NA	1245	785	490
ENSMUSG00000105228	30509	17954	4329	485	15447	5791	14751	173	NA	NA	5791	1714	778	20173	3054	22479	0	694	25097	91	18768	9699	696	7936	4559	2370	3074	423	5479	1422	454	138	2152	808	6407	750	710	1565	1944	1628	727	754	466	273	2021	3050	984	1392	570	438	1271	98	NA	1274	1089	204
ENSMUSG00000047635	305780	178795	49674	3847	177034	62431	156091	4510	NA	NA	58706	12927	12820	214989	38415	242995	939	8076	264336	995	188064	99215	11867	86904	44794	24969	27869	3064	56094	17870	3138	2517	22907	12294	70932	8598	7425	14134	17318	12665	7733	6983	6247	1278	20315	32404	13027	13270	8830	2298	15839	1518	NA	13712	12153	3447
ENSMUSG00000029394	337891	192656	53424	4153	193850	72678	172480	4997	NA	NA	62744	15010	11578	239679	38579	262843	982	8728	301978	1174	202139	118138	15218	90830	50352	28761	34270	3127	56284	18935	3212	2688	25798	11424	76422	8445	7664	14451	17973	15913	9155	7081	6663	1498	23876	35944	12874	15541	9644	2638	17056	1296	NA	14272	12063	4854
ENSMUSG00000038095	1008044	586348	149191	12854	572051	218972	529787	16369	NA	NA	188971	43168	38498	715711	109534	788106	2547	28044	877869	3718	588428	343494	44692	276630	145406	86519	98991	11509	180970	56895	11787	7009	76363	36676	226538	23852	22297	42966	54957	43238	23227	22903	20593	4413	66586	102762	43413	44494	32039	8007	50801	4854	NA	44668	35989	14880
ENSMUSG00000103864	37881	22673	5325	537	20345	8285	19594	485	NA	NA	7383	1730	1197	23861	4218	29627	50	872	33102	250	22549	13373	2129	9302	5165	2820	4537	366	7361	1897	388	263	2918	1323	7298	1031	1262	1077	2697	1912	958	828	668	266	2369	3333	1681	1404	1381	202	1981	113	NA	1317	1660	711
ENSMUSG00000099144	655	427	19	32	474	84	353	0	NA	NA	113	54	31	640	57	493	0	0	517	0	375	249	87	241	136	3	15	0	65	8	31	0	49	28	124	26	41	27	51	6	1	28	15	0	19	13	32	0	28	0	75	0	NA	14	39	32
ENSMUSG00000049327	485867	277610	73303	6248	266466	100315	248748	7850	NA	NA	88969	21261	17472	328583	56573	364992	1215	13348	426492	1394	283051	166392	19456	132076	68111	42037	45597	5575	85378	29522	5085	3516	36192	16319	106531	12383	10647	22283	26828	22531	11900	10246	8411	3149	31398	50611	21160	20673	13832	3225	23139	1885	NA	19166	18720	6804
ENSMUSG00000029401	294795	172005	45615	3985	162160	63367	149731	4895	NA	NA	56231	12598	11716	204700	34437	225403	396	6933	255407	653	177711	103901	13009	78563	42945	24463	30015	3547	51242	15918	3451	1964	22208	10499	69411	7214	7359	13315	16130	12492	7012	6756	5195	1638	19129	29514	12151	12905	7117	2643	13989	1209	NA	11138	11267	4170
ENSMUSG00000082402	7409	4536	1452	269	4604	1663	4401	66	NA	NA	1510	446	335	6248	1089	6398	14	95	6716	0	5045	3032	360	2025	1256	641	1023	86	1464	400	77	1	528	201	1754	173	190	373	457	300	292	140	50	66	374	719	393	594	236	57	673	8	NA	429	222	155
ENSMUSG00000029402	169659	98654	28025	2731	93127	35922	90616	2330	NA	NA	33511	6989	6807	121383	19664	126823	670	3906	142339	320	102382	57970	7540	49763	21851	14441	17196	2612	30163	10090	1986	1468	13171	5411	36714	3703	4320	6688	9158	7129	4319	3989	2139	957	10401	17095	6988	8858	4425	1017	9031	427	NA	6525	6850	3124
ENSMUSG00000029392	850632	477843	133604	10170	469208	177001	439270	13271	NA	NA	157391	38903	34030	593793	93552	643599	2711	22900	738588	2929	499772	290313	37033	239223	123514	68730	82603	10337	150553	47676	8662	7240	62638	28404	191932	21020	21548	34979	48168	38452	20733	20029	16694	4459	55298	84511	36679	40527	23650	6091	40469	3856	NA	32889	31815	12899
ENSMUSG00000106662	30388	14994	4231	392	15217	6659	14694	509	NA	NA	6194	724	1266	19373	3402	23388	17	958	22906	49	17911	10055	1190	7866	3612	1906	3003	365	5203	1672	488	407	1421	939	6476	1270	703	1230	1160	1262	650	620	471	235	2212	3224	1464	1312	911	116	1627	143	NA	2091	1009	242
ENSMUSG00000029390	180449	105215	26590	1920	97052	35084	88760	3145	NA	NA	32231	8558	6046	117414	21179	133837	439	4985	151859	296	101682	60848	8182	47518	25438	15547	17221	1477	30687	10327	2338	1335	13328	6037	37398	4582	4108	7030	9921	6594	4732	3504	3166	966	11033	18305	8308	7512	5519	1481	8405	795	NA	7509	6155	2633
ENSMUSG00000029389	341241	195952	49868	3966	189231	69152	176041	5311	NA	NA	64212	14617	12551	230940	39687	256633	853	10035	292963	1158	200926	115859	15783	90210	44557	25593	32928	3996	56030	18435	3615	2251	26057	11899	75873	9899	7879	13543	18924	14835	8470	7440	6356	2286	22496	34484	13242	14283	9406	2669	17837	1490	NA	13402	11643	4585
ENSMUSG00000029388	217117	122721	30972	2234	117451	45675	109412	3196	NA	NA	38599	8876	7839	139164	23603	162739	217	7256	181071	675	122972	73371	8532	58812	31023	19133	20511	2527	37202	11498	2359	2136	17957	7486	47145	5769	4661	9302	10337	9876	5492	3963	3903	976	14439	19547	9599	8803	5143	1471	10844	820	NA	8784	7295	3373
ENSMUSG00000029387	404535	234222	59445	4322	218751	78246	212675	6487	NA	NA	75326	17635	15979	275914	44778	303381	1124	10870	353119	966	241700	132599	17540	105560	54294	33903	36197	4208	67981	21237	3878	2332	27136	12711	88806	8121	9229	16075	21426	17371	8789	8690	9078	2857	25379	38879	16292	19241	11106	3039	17703	1579	NA	15448	15120	5938
ENSMUSG00000029386	599843	339023	93846	8996	324150	123486	316469	10065	NA	NA	112435	24381	22807	421034	69481	465301	1716	16462	514153	2071	352601	208579	27906	158232	87725	51957	61190	6946	101439	35413	7532	4403	43655	21326	131958	16040	15731	24424	32263	28058	13875	13675	10342	3940	41503	60403	24800	29038	17352	4327	30105	2562	NA	22769	20086	8188
ENSMUSG00000038023	728455	429668	112348	8726	400850	155815	374683	11876	NA	NA	137168	31325	29780	503148	80697	568528	1762	20821	640549	2072	432906	254540	30056	205770	105600	60144	72798	8247	130214	41181	8359	5422	52862	21314	160710	19459	19427	29165	38325	31141	18616	16917	14205	4294	51504	68429	31050	33327	20949	5427	32031	2401	NA	29086	25057	9613
ENSMUSG00000088650	1490	716	104	11	719	353	641	4	NA	NA	232	44	86	1150	126	1036	0	13	1219	13	839	559	8	287	258	97	324	25	284	49	0	15	112	14	246	18	66	70	56	82	40	25	14	25	64	223	29	13	59	0	89	0	NA	58	99	9
ENSMUSG00000106082	72330	45536	11985	1346	38503	15716	36079	1185	NA	NA	13085	3438	3263	48056	8326	53657	246	1753	61200	162	43998	25320	3805	19724	10586	6721	6847	826	12499	3956	618	399	4922	2245	16023	2320	2010	3206	3251	2956	1502	2060	1508	384	5259	7147	3111	3950	2481	261	3327	185	NA	2776	2667	811
ENSMUSG00000038011	2342587	1361234	365500	29043	1314505	497924	1196905	35729	NA	NA	434268	104707	88009	1643066	263582	1800307	4964	64540	2026955	7103	1400003	800949	99427	670951	343676	190425	217728	24674	410031	127035	28581	17670	169535	76689	514500	60405	56912	96794	128231	102817	55913	49886	46047	14550	162032	233235	94026	110275	66561	19869	111008	9401	NA	100617	82221	31056
ENSMUSG00000105583	13255	7659	2551	179	7875	2971	6908	128	NA	NA	2840	439	327	9624	1280	10407	58	339	12129	41	8353	4255	715	4225	2089	884	1375	136	2651	594	173	132	1019	429	3303	364	241	177	823	764	374	251	125	96	1414	1698	695	634	370	183	885	0	NA	616	471	193
ENSMUSG00000037979	623502	370121	96959	7182	350766	133788	324208	10581	NA	NA	116466	27960	24456	433148	71153	491636	1723	15668	546917	1234	368476	214096	26524	180420	90014	48577	59611	6197	112839	35178	6769	4772	46437	23034	136704	13746	14085	25226	37412	28099	15560	14223	12459	4052	43968	65551	23788	29286	18438	4892	30352	2437	NA	28818	21107	10838
ENSMUSG00000079215	860670	500652	130438	11317	475538	184259	440615	12597	NA	NA	162149	34610	32259	590911	94706	652114	2192	23591	735828	2268	504145	290806	37027	246339	125079	67500	77305	9601	148215	44195	9030	6220	64372	30616	189293	22042	18727	34384	47034	37436	22237	21990	15834	5566	58999	86322	31669	41635	24161	6514	40363	3100	NA	35037	30871	14482
ENSMUSG00000037962	236187	138364	36450	3294	133321	48926	117299	3502	NA	NA	45444	10183	9741	165441	24770	185559	763	6480	201500	583	135639	79403	10440	66840	32153	18314	23892	2649	43807	13438	2038	2682	18341	8544	54715	5248	5767	9048	13186	10498	5059	6465	4324	1517	15791	22470	10220	9780	5956	1519	11383	728	NA	9128	8332	3529
ENSMUSG00000029478	3990961	2297549	613543	50963	2248906	855857	2047042	60173	NA	NA	740563	174590	156132	2711326	440398	3037731	10896	114837	3405949	10924	2359996	1340032	174660	1124969	571724	318647	380434	43903	703904	223081	49376	29742	307375	140103	882132	94830	95475	169493	219964	172185	93308	88063	77961	21316	248793	384791	163452	178399	106417	30037	193542	16166	NA	168573	146235	59412
ENSMUSG00000105604	13211	7730	2430	141	7165	2934	6747	211	NA	NA	2163	654	379	8417	1752	10603	0	463	10213	23	7591	4415	587	3570	1942	1173	1923	400	3111	984	179	97	1248	725	3624	235	199	750	779	542	318	407	270	117	815	1399	548	572	332	77	653	105	NA	364	566	313
ENSMUSG00000106663	89668	52018	14004	868	48783	21039	48248	1041	NA	NA	14675	3930	3703	61384	11708	70934	275	2549	74433	113	53993	29816	3709	23176	12688	7318	6516	1407	15134	4999	1565	907	7656	2902	20128	2094	2093	4492	6170	3102	1730	2013	2164	394	5851	8502	4257	4955	2168	517	5022	57	NA	4143	3185	1040
ENSMUSG00000105039	708123	414065	107614	8809	407138	153129	373874	9819	NA	NA	134104	32521	27222	490507	79395	548204	2229	20600	630759	1642	437724	236883	30022	194433	104052	54493	73222	8568	128930	41769	7846	5369	53332	25654	162772	18784	16474	28145	38706	32454	14962	18323	15809	4759	46972	71897	28035	31562	18495	5823	38769	2670	NA	28966	23694	9900
ENSMUSG00000037936	1463323	837797	221646	18628	812600	308517	762933	22736	NA	NA	277390	60231	55919	1007861	169745	1120657	4182	39190	1279030	5142	876556	491696	63650	412353	219984	119928	143316	15731	262018	81432	15447	11300	114116	50522	333431	37144	32061	57085	80037	63333	37395	34399	29808	6961	99698	148434	55908	61507	40973	10879	71663	7092	NA	59394	52533	19852
ENSMUSG00000106458	64757	36803	9754	740	34048	14472	32887	719	NA	NA	12973	2111	2509	44652	7374	49216	76	1410	61912	214	38856	22021	2784	17570	10335	5087	5644	770	12446	4245	543	383	5598	2077	16096	1560	1617	2752	3313	3078	1877	1769	1207	130	4032	7827	2727	2415	2242	552	3106	296	NA	2331	2167	1252
ENSMUSG00000104932	181030	103668	28747	2547	106718	41084	95629	2880	NA	NA	35555	7721	6431	131909	20666	137067	587	4225	159928	717	109279	60599	8926	52297	25965	13765	17931	1959	32179	9671	2395	1233	14708	6659	40771	5164	4371	7790	9808	7208	3794	4235	3552	856	11806	18202	6536	8168	5256	1140	8581	518	NA	8035	7219	2945
ENSMUSG00000008348	53857	28769	9594	518	25895	11906	27398	814	NA	NA	8923	2225	2405	37110	5720	40293	161	1787	46743	151	31202	17074	2355	14494	8375	4439	4825	480	8275	3335	347	690	3587	2270	11993	1577	1418	1803	3190	2510	1526	1033	916	258	3728	4720	2140	2508	1253	322	2193	171	NA	2280	2246	524
ENSMUSG00000072612	22569	11203	4557	128	11317	5001	10662	221	NA	NA	4418	1018	907	16094	2520	17042	29	638	21391	79	13511	7553	947	6654	3448	1671	2470	260	3171	1660	180	335	1918	996	5598	746	631	765	1301	1184	496	436	223	139	1131	1765	916	1475	639	204	834	182	NA	1184	1089	204
ENSMUSG00000029480	516420	298282	80172	5862	291526	107178	267386	8161	NA	NA	101222	24543	19539	361622	61934	393627	1419	14466	447664	1819	310949	178893	21747	148759	74887	42550	50785	5521	93570	29322	4940	3910	38508	17041	110488	12456	13166	21867	29494	24984	10607	12052	10799	2288	32997	51996	20620	22694	13349	3436	25728	1721	NA	22505	19079	8729
ENSMUSG00000106271	16319	8589	2486	178	8259	2694	7860	145	NA	NA	3005	694	507	11045	2594	12092	64	448	13647	65	9441	5334	506	3989	3333	1107	1410	116	2318	627	317	30	897	701	3365	294	330	489	693	545	204	282	434	41	1166	1815	677	530	455	285	668	181	NA	661	253	219
ENSMUSG00000037905	372002	214940	56586	4688	208750	82174	194212	4956	NA	NA	68738	17473	14716	256694	40622	279914	723	9524	332452	1222	226278	129496	14815	103638	53088	30155	37101	4949	62703	19185	4382	2845	27259	11758	83680	9967	9359	15134	20116	16199	9111	8755	6514	1344	24931	38703	15693	16547	9963	2816	20190	1516	NA	18169	13660	6652
ENSMUSG00000104793	59227	30024	8982	917	31169	11919	29768	479	NA	NA	10448	2484	2321	37942	7064	43269	59	1376	51143	174	30808	19270	2513	14460	8521	4901	6273	896	10047	2795	426	473	3967	1980	13139	2117	1550	2778	3460	2704	1843	1592	1119	274	3967	5568	2580	2585	2275	698	2888	206	NA	2048	1625	777
ENSMUSG00000029482	948600	532992	147146	11804	529058	203009	476089	12108	NA	NA	172712	40515	37526	642149	109584	713092	2625	25420	813496	2654	554613	326980	41304	258265	142702	77184	90209	10416	165724	53338	11279	6203	68922	28920	208023	23584	22670	39918	53375	42712	21492	22198	19592	4713	61240	91836	34824	41605	25591	7108	49478	3205	NA	38825	32422	14461
ENSMUSG00000098350	2270	1111	270	21	1151	395	1216	24	NA	NA	418	135	65	1278	185	1476	2	8	2215	0	1211	718	67	550	336	220	262	28	206	168	22	9	110	31	488	43	28	117	73	40	46	53	30	20	102	213	54	47	64	0	53	22	NA	63	44	13
ENSMUSG00000070498	5233230	3039018	818954	62988	2921461	1114354	2707727	77343	NA	NA	950381	233766	202272	3657401	586810	4039722	15952	147093	4542989	16947	3107470	1777098	224441	1466264	789008	435580	514813	62128	924858	287909	59710	33047	397382	181974	1148641	142215	126694	216614	293527	233469	123932	119764	106615	28236	353372	510055	210442	230933	150373	38582	268891	22075	NA	219598	181279	76506
ENSMUSG00000091970	19549	11662	2453	252	10523	4288	9989	346	NA	NA	3362	664	789	11782	2326	13843	102	526	16924	4	11056	5882	821	5097	2531	1901	1928	290	2282	852	353	238	2026	568	4570	511	237	710	989	818	394	570	333	83	1724	1679	828	769	728	112	1021	67	NA	820	459	259
ENSMUSG00000105274	414387	241798	63062	6034	233384	97501	221594	6768	NA	NA	81215	17591	15408	301135	50773	325701	722	12006	364555	1251	238562	146154	14053	117903	59331	37103	42836	3866	76391	23999	5000	2294	33780	15537	90697	11039	8991	17033	23692	18643	10000	10862	7966	2430	28623	40530	18017	16670	11860	3659	20271	1141	NA	19577	14389	6087
ENSMUSG00000106378	141687	79304	20709	1834	74917	30810	75528	2319	NA	NA	26774	6105	5026	100556	16352	109642	384	4414	126440	356	83828	50454	5417	39944	20067	10325	14539	1419	22253	7617	1151	775	12197	4903	29881	3749	3535	5535	7961	7170	3152	3681	2944	689	10106	13864	6150	6515	3530	1252	7311	714	NA	5640	5194	2467
ENSMUSG00000105593	491972	285196	72508	6755	275626	109103	259565	8785	NA	NA	94185	20074	19000	342831	58920	383493	1448	12389	420999	1553	280723	170095	20649	133449	69538	38803	51781	6013	81993	28046	6867	3237	39834	16081	106716	12575	11365	18974	27670	21383	12997	10703	10040	1838	34621	46651	19295	22357	13050	4141	22252	2076	NA	21266	17817	7274
ENSMUSG00000105189	14103	7707	2392	152	8026	2745	7249	344	NA	NA	2811	608	495	10170	1956	10854	39	354	10720	65	7451	4760	474	3787	2016	946	1238	37	2547	1042	267	82	1015	674	2780	351	257	502	452	408	348	206	94	94	1005	1334	569	654	630	59	502	41	NA	341	471	422
ENSMUSG00000094875	1085	672	247	0	641	285	521	22	NA	NA	181	47	28	875	55	894	0	25	980	0	802	369	21	337	135	160	69	15	148	63	49	0	60	42	224	51	26	32	32	49	23	30	26	6	57	75	53	91	21	6	70	0	NA	76	64	3
ENSMUSG00000104175	14747	8911	2191	276	8862	3447	7989	121	NA	NA	2851	613	936	10814	1329	11398	77	335	13267	0	8904	5217	434	4061	2214	1574	1737	279	2152	741	217	33	809	607	3693	423	458	548	896	571	402	464	306	55	1346	1636	828	836	697	150	462	96	NA	742	620	228
ENSMUSG00000104825	20129	10753	2615	257	11594	4550	8912	239	NA	NA	4138	767	683	14306	1885	14425	19	698	17154	21	11682	6258	715	5394	2960	1268	2118	176	3418	994	359	0	1517	611	3932	604	721	646	922	621	408	342	393	0	1348	1755	777	723	442	45	764	114	NA	805	980	167
ENSMUSG00000084551	2303	1550	372	26	1453	336	1164	7	NA	NA	615	90	75	1771	318	2239	22	47	2589	0	1481	966	60	739	447	198	263	20	552	49	59	54	199	102	447	67	19	134	109	117	61	35	68	0	216	178	72	126	75	0	124	2	NA	142	86	1
ENSMUSG00000105673	552078	317366	86652	7626	324022	121596	294449	9663	NA	NA	107055	21423	20647	393708	63131	439721	1302	16426	488149	1579	331260	189164	20782	153396	83411	47769	51628	5235	95062	30956	6417	3692	42493	19250	120030	13032	12657	21560	29734	25057	12193	12788	9639	3750	37414	53402	23434	25864	19015	3618	26703	2251	NA	22448	19289	7377
ENSMUSG00000106235	57867	31705	9168	593	33108	13459	28186	970	NA	NA	11464	2273	1789	40666	6561	48619	163	1723	50311	94	33353	19369	1960	15827	7984	4496	5274	441	9833	3390	602	569	4264	2432	12277	1221	1182	2379	2773	2495	1413	1245	1360	484	3986	5692	2194	2166	1778	501	2957	167	NA	2325	1842	659
ENSMUSG00000105316	302403	179911	49198	4370	181596	69506	159781	5221	NA	NA	58041	12054	12373	218460	33554	244323	983	8912	278295	733	187617	107778	13442	86799	44339	26995	28602	3608	56778	19484	3537	2489	24128	10031	67930	8843	8061	14441	15706	16185	8494	8226	5694	2296	22023	30391	11918	16076	9784	2571	15471	1082	NA	14743	10203	4612
ENSMUSG00000106644	633260	369097	97329	8583	359690	130050	324103	10644	NA	NA	121235	24440	22461	447303	70849	486752	1702	15649	541274	1169	374466	220431	26991	173834	88643	52430	60615	7008	108551	35729	7439	4284	47263	20752	140508	15482	16024	26309	35178	28195	16870	13990	11416	4445	45055	62299	25275	28288	19342	4814	31104	2988	NA	26781	19636	8081
ENSMUSG00000105782	63774	40721	10734	779	37725	13395	33161	910	NA	NA	10738	3301	2136	48638	7251	50641	202	1737	58208	137	37389	19388	2545	18525	11405	5825	6455	643	11437	3740	876	320	5062	2508	15425	1662	2071	2653	3897	2735	1705	1600	1390	496	4688	5731	3561	2843	1832	571	2875	230	NA	2205	2812	1176
ENSMUSG00000105490	1092988	650768	172031	14345	629602	238255	591384	18577	NA	NA	209366	46648	45203	775894	126756	863532	3380	31374	981327	3337	646333	385582	48091	308034	157421	92426	113491	12599	194106	64925	12466	7706	85632	37585	240901	27207	30940	43801	61692	52590	29152	27055	22196	7031	78934	109465	44600	49171	33671	8834	53420	5234	NA	47990	39281	15211
ENSMUSG00000105575	18857	10970	2960	173	10548	3536	10839	294	NA	NA	3761	502	716	13542	2285	14079	40	409	16099	0	9943	5805	840	5318	3231	1585	2154	116	2695	913	131	50	966	393	4545	461	323	826	1016	874	573	734	226	130	1509	1745	784	933	466	73	679	125	NA	627	989	540
ENSMUSG00000105308	252969	145019	39381	3117	146938	52848	131493	4275	NA	NA	48159	9915	9197	177269	27751	198888	723	6790	219173	345	145529	86206	9566	69728	38014	20485	25326	2583	43288	13171	2316	1650	19073	8680	56617	6441	6307	9484	13535	10934	6363	5846	4484	2101	16844	24111	10204	10478	7133	2277	11605	1138	NA	9668	8129	4465
ENSMUSG00000104778	7290	4115	1084	160	4608	1902	4091	148	NA	NA	1651	374	174	5131	652	6062	0	319	5996	0	4595	2285	338	2038	802	536	584	81	1281	510	71	62	618	170	2074	249	241	372	597	435	156	220	149	15	596	727	334	354	194	77	213	100	NA	182	205	191
ENSMUSG00000034324	6396776	3630079	977249	83712	3649890	1343150	3327850	100056	NA	NA	1201463	270533	241009	4513561	712538	4931639	17456	178574	5541239	18763	3803389	2192265	276190	1777281	948807	511701	643161	72342	1140817	354677	72161	43628	480472	218012	1367835	155928	172283	270563	339568	296301	161434	144971	121709	36978	434864	641909	258872	284319	186645	48920	317148	26673	NA	267023	221310	91102
ENSMUSG00000087104	399513	225191	62587	5539	226554	84859	204958	7360	NA	NA	73294	13721	14982	285503	44684	311729	1096	11026	341164	678	238897	133906	16528	110433	55901	31895	38285	4728	69562	25197	3975	2200	29110	14156	82470	9084	9972	16609	20508	18422	9397	10048	6081	2752	27157	38089	16144	17581	11766	2899	20357	1133	NA	17743	12737	5998
ENSMUSG00000104971	16392	9785	2403	213	9951	3508	8847	82	NA	NA	3220	685	602	13273	1481	13020	90	363	14954	50	9288	5753	280	5913	2748	1427	1648	221	3204	1027	129	56	1142	782	3840	404	506	555	1041	926	498	225	287	108	1298	1509	894	804	717	269	866	141	NA	761	615	256
ENSMUSG00000106015	25183	14621	4108	452	15677	4920	14165	394	NA	NA	5340	1478	1048	18418	2661	21095	173	544	23342	63	16526	9870	936	6399	4408	1845	2732	175	5034	1663	425	123	1789	597	5424	553	825	962	1190	1109	691	394	394	40	1787	2918	1199	1131	578	221	1269	169	NA	846	1017	425
ENSMUSG00000029416	821475	460892	128177	11593	460349	169475	436950	14187	NA	NA	153587	35906	33219	576861	94463	627586	2511	21255	718082	2338	475925	277132	35810	229066	116924	66524	82476	8249	145349	45809	8878	6642	64888	27206	172619	19651	25076	32793	47355	36161	21261	14687	15522	5474	55218	75828	34574	36553	23822	6754	40559	3762	NA	35902	29518	12993
ENSMUSG00000105362	16567	9387	2335	133	8376	2838	7759	382	NA	NA	3029	764	846	11804	1644	12745	17	499	13357	118	10238	4972	958	3838	2356	1003	1448	187	2320	1183	147	26	1272	689	3014	565	283	629	1119	1394	298	212	315	200	969	1312	374	859	528	59	514	104	NA	517	284	175
ENSMUSG00000049971	1472757	833433	224043	19103	830723	304707	766332	24801	NA	NA	270553	63732	56970	1018855	162331	1126368	4213	41531	1254055	4410	853967	495545	65691	413421	215199	120999	151632	14027	261035	80782	18896	12545	113267	50344	319463	33210	41121	61250	84510	65231	35705	33921	26766	10192	106768	140507	64708	61584	40508	11610	73654	6738	NA	61714	52707	20671
ENSMUSG00000034310	12659932	7312065	1946450	168971	7180045	2723108	6652544	189224	NA	NA	2422301	559419	478037	8956199	1426310	9831462	37280	362581	10994041	38909	7502860	4313073	544265	3544441	1841660	1035781	1256775	135674	2227352	670883	144080	89515	976367	446615	2746462	305749	346634	519131	704974	544904	321137	296054	238020	88856	906461	1230228	514456	548660	357060	106393	645075	60080	NA	514587	457178	182696
ENSMUSG00000061331	20	0	0	0	0	0	0	0	NA	NA	0	0	0	0	0	0	0	0	0	0	0	0	0	0	0	0	0	0	0	0	0	0	0	0	0	0	0	0	0	0	0	0	0	0	0	0	0	0	0	0	0	0	NA	0	0	0
