## Supplemental Table 5 for "An integrated transcriptomic and epigenomic atlas of mouse primary motor cortex cell types": Table_S5h_gene_counts_DNA_methylation.xlsx (part 17 of 52)

### Sheet: mCH_cov (continued)
	1-1-1	1-2-1	1-2-2	10-1-1	2-1-1	2-1-2	2-2-1	2-2-2	2-2-3	2-2-4	2-3-1	2-3-2	2-3-3	3-1-1	3-1-2	3-2-1	3-2-2	3-3-1	4-1-1	4-1-2	4-2-1	4-2-2	4-2-3	5-1-1	5-1-2	5-2-1	5-2-2	5-2-3	5-3-1	5-3-2	5-4-1	5-5-1	6-1-1	6-1-2	6-2-1	6-3-1	6-3-2	6-3-3	6-4-1	6-4-2	6-5-1	6-5-2	6-5-3	6-6-1	7-1-1	7-1-2	7-2-1	7-2-2	8-1-1	8-1-2	8-2-1	8-3-1	8-3-2	9-1-1	9-2-1	9-2-2
ENSMUSG00000085328	2193	1306	324	67	1404	572	1223	0	NA	NA	350	43	114	1665	251	1447	0	109	1835	42	1198	800	109	639	366	198	123	0	448	177	64	0	297	128	472	42	22	66	134	90	0	0	23	0	232	245	104	110	0	21	0	0	NA	83	21	0
ENSMUSG00000104581	33762	18784	4806	528	19257	7595	18346	548	NA	NA	6772	1409	1213	24132	4137	26947	122	950	31148	125	19431	9833	2325	9810	5399	2890	3017	344	5448	1651	425	275	2254	981	6496	876	1074	1211	2116	1682	883	706	396	304	2106	2968	1341	1363	896	357	2090	187	NA	1156	1469	544
ENSMUSG00000105772	64732	35426	9279	805	35683	13219	35180	634	NA	NA	10957	3042	2217	44246	5879	45444	179	2278	53559	207	36393	22096	2659	17527	9482	4352	5870	849	10960	2553	718	331	4462	1555	13959	1475	1465	2565	4225	2108	2002	1639	1112	489	4576	6032	2664	2238	1223	365	2832	283	NA	2530	2079	838
ENSMUSG00000105857	126233	73883	19922	1462	71551	27518	67625	2138	NA	NA	22020	5258	5217	90737	14144	101249	204	3831	115156	293	79515	45262	5143	37969	18066	11256	12145	1655	20991	6070	1554	934	10264	5007	25762	3872	3324	6129	6452	5060	2776	2535	1993	1312	8697	11682	5147	5901	3875	1230	7240	665	NA	5501	4904	1857
ENSMUSG00000106275	63668	39562	8802	1101	34944	14606	33805	753	NA	NA	11036	3411	1652	44633	6229	49373	165	1930	55729	103	37283	20558	2721	16116	10954	5473	6532	500	11816	3069	1294	648	4366	1932	13831	1784	2048	2418	3505	2662	1770	1586	1022	297	4387	6240	2773	2899	1471	249	2960	67	NA	2557	2106	988
ENSMUSG00000104727	20409	12299	3841	372	12492	4420	10817	188	NA	NA	3844	1061	388	15813	2091	17192	41	425	16990	0	12320	7351	825	6067	3206	1326	1999	189	3613	1256	260	42	1991	994	4603	388	526	1092	1065	849	545	331	339	87	917	1839	477	976	723	213	1466	0	NA	606	1042	461
ENSMUSG00000104980	33658	20410	4901	398	18302	6879	17222	371	NA	NA	5540	1186	1102	21291	3932	26399	41	719	28291	131	20311	10929	1819	9973	5810	3287	3222	305	5713	1573	527	382	2837	1111	7227	497	1068	1353	1682	1389	355	1001	254	175	1753	2476	921	1171	811	495	1343	60	NA	1546	1262	375
ENSMUSG00000105172	32826	16675	5098	526	19105	7017	18010	617	NA	NA	5804	1650	1260	22947	3304	25086	120	1129	28848	56	19687	10792	1289	7763	5178	2837	3319	561	5655	1467	582	232	2339	1265	7004	901	1151	1467	2064	1111	566	742	643	309	2278	3197	1255	1446	779	199	1905	173	NA	1347	840	208
ENSMUSG00000072591	470877	266365	72996	5783	263618	98596	243061	7468	NA	NA	90149	21175	17000	320669	53186	353327	1386	13496	403919	1577	276331	153523	20293	130981	68417	36650	46055	5422	81911	25625	5607	3811	35415	15469	105123	12270	11421	19522	26608	21207	11369	9230	8503	3112	31298	45347	18975	19527	12512	4335	24717	1830	NA	16811	17104	5914
ENSMUSG00000105059	25653	13360	3897	255	13511	5386	12116	497	NA	NA	4691	1153	1028	16162	2345	17527	163	701	20353	45	13815	8159	1009	6405	3791	1397	2387	241	4999	957	58	116	1544	459	5430	663	909	1095	1232	949	390	507	365	104	1522	2580	1079	731	861	168	1664	154	NA	971	879	276
ENSMUSG00000081683	67651	38579	11038	1012	36466	13572	34267	829	NA	NA	13504	2737	2349	45100	7879	50691	406	1595	58020	191	40243	22646	3132	19512	10284	4788	6497	643	10401	3200	811	605	5212	2006	14747	1949	2026	3048	3451	3109	1301	1344	1269	335	4475	6605	3008	2730	1952	344	3242	532	NA	2374	2191	699
ENSMUSG00000029423	1044414	594788	161917	14765	594473	222177	548713	17609	NA	NA	205241	44835	40024	731362	115267	788056	3670	28059	901674	2642	619631	360867	45022	291369	152448	85649	99444	10686	187407	57095	11336	7752	80007	34586	235471	23510	28240	44765	60674	47109	25520	22355	20600	6393	68157	103113	38140	42714	26252	8290	54715	4114	NA	46406	40584	12562
ENSMUSG00000105483	14621	8104	1888	241	8203	2982	7850	321	NA	NA	2857	608	323	9272	1431	10588	50	339	12686	0	8414	5520	496	3424	1643	1042	1563	70	2324	713	194	153	1031	400	2674	382	240	505	579	773	490	497	324	156	1204	1600	622	808	263	89	707	47	NA	706	337	251
ENSMUSG00000029420	4111142	2369986	630245	54583	2328931	872007	2127967	65945	NA	NA	765726	175815	152123	2854350	450765	3115756	11489	122089	3559701	12781	2438081	1400670	173446	1157448	594498	339096	398186	45741	703497	233768	44831	30945	311415	142634	892497	93040	111862	175631	237521	186474	113781	96307	74872	27938	277302	411576	156987	171520	110932	35105	210185	15470	NA	174798	152313	55243
ENSMUSG00000105271	174531	102823	26702	2550	100133	33879	92218	2608	NA	NA	33001	7645	7069	124087	19421	136342	597	6108	152134	428	103202	57616	7069	50505	24469	14359	17298	1794	29977	10184	1934	1546	13911	5742	41162	3800	5106	7413	10290	8311	5014	3483	3238	1001	11220	18756	5308	8069	4461	1278	8780	677	NA	8166	5641	2153
ENSMUSG00000106522	17548	9408	2292	340	9248	3230	8402	212	NA	NA	3444	475	575	12538	2035	13422	55	702	13973	55	9589	5226	621	4922	2707	1241	1778	154	2505	943	322	215	1746	533	3730	468	504	878	1087	613	415	526	239	99	1118	1682	484	882	357	123	861	43	NA	720	536	112
ENSMUSG00000029428	553647	321005	84355	6965	309697	120755	298855	9309	NA	NA	104123	23403	19805	394067	66945	440860	1489	16702	483276	1602	332480	191785	25302	152691	82681	47043	57631	5863	105303	33400	6552	3726	43022	18389	126249	14179	16243	26749	33679	28115	15022	12469	9333	4013	37934	59253	23601	22348	15556	4409	27881	2350	NA	22206	20043	7518
ENSMUSG00000029430	67556	38358	11092	521	37784	14847	35720	863	NA	NA	12159	2982	3020	48784	8018	52924	90	1889	58171	353	37353	22621	2440	17708	10256	5353	6118	769	10091	4081	636	626	4501	2103	15307	1604	1691	3183	3419	3255	1427	1253	950	364	5586	6882	2244	2869	2022	603	3876	413	NA	2441	2387	1279
ENSMUSG00000044017	2331697	1346710	363450	29700	1314803	497746	1208118	36734	NA	NA	432439	97441	81935	1627863	265618	1801801	6390	62645	2015829	5207	1371851	804788	102288	637230	330922	184023	232161	24376	406655	125137	28586	18637	177531	74596	517353	58031	63252	99859	128095	105801	60434	57433	43050	15279	154700	217839	91306	105376	67655	18732	123752	9681	NA	96684	82275	34122
ENSMUSG00000060419	5066	2764	938	0	2134	730	2826	49	NA	NA	549	426	166	3289	668	3889	23	142	4273	16	2973	1663	211	1334	616	337	722	25	993	223	95	58	483	184	855	105	150	121	397	135	183	162	126	18	273	434	254	259	171	55	388	0	NA	133	193	56
ENSMUSG00000104681	32732	16835	6128	388	17417	7354	17749	335	NA	NA	6013	1146	767	21112	3214	23309	62	1406	27344	95	18026	11692	1398	8063	3981	2177	2615	384	4995	1647	704	310	2412	656	6590	675	682	1619	1703	1641	709	749	848	351	1962	3403	1298	1433	816	80	1492	70	NA	835	944	418
ENSMUSG00000104873	16806	8976	2802	74	8313	3808	8256	129	NA	NA	3142	784	695	12016	1524	11939	21	434	13882	16	9613	5548	671	5003	2183	1607	1728	138	3255	915	256	243	1049	667	3424	349	752	618	744	892	449	408	257	70	1083	1990	812	582	393	131	763	103	NA	705	522	429
ENSMUSG00000029439	1550838	897425	251619	21827	867751	332918	805745	26137	NA	NA	283585	71263	58634	1094857	174603	1208397	4606	42924	1352167	4799	932952	540154	67773	427919	226800	127996	150776	15683	273113	78269	17447	11711	116465	56748	342145	34797	43336	66783	86348	71661	40602	34496	31729	9926	107864	153599	65344	70821	45540	12470	73960	7709	NA	63480	56103	23507
ENSMUSG00000104814	50357	29751	6524	572	29489	11218	26784	930	NA	NA	8806	2516	1705	36959	5131	37347	200	1333	43490	82	31330	17485	2216	13433	7191	4504	5214	373	8407	2311	452	414	4738	1900	12158	1078	1331	2356	3017	2128	1167	1234	1027	300	3338	4345	1944	2515	1871	283	2457	219	NA	2543	2158	1029
ENSMUSG00000029436	621522	342486	98022	6795	336283	129382	308303	11531	NA	NA	117234	27558	24226	424169	69900	466471	1156	19335	531883	2128	375066	204803	27028	173634	92449	50281	57702	7310	106333	33712	6367	4568	43546	22968	133048	13600	16399	28514	36290	28955	15937	14667	12105	4682	46756	61928	25031	29556	17620	4008	30618	1983	NA	28914	23906	10180
ENSMUSG00000057244	8490	5318	1316	80	5689	1507	4442	264	NA	NA	1488	218	421	6211	746	6742	12	86	7235	23	4602	3418	360	2375	1570	593	819	178	1594	262	165	53	582	330	1547	184	286	290	423	134	308	134	60	82	418	1102	296	258	197	0	502	94	NA	188	288	240
ENSMUSG00000051034	319500	191477	47080	4235	186125	66883	159932	5163	NA	NA	59993	13413	11483	222144	39329	245092	880	7951	276373	1059	187835	109228	14488	89183	47783	27183	31264	4410	56179	15925	3837	2016	22597	11680	71231	8217	9441	14878	16717	13669	7581	6812	6218	1598	22141	31440	13351	14572	8543	2448	16371	1022	NA	15008	9874	4652
ENSMUSG00000034219	419334	241421	64133	4894	243039	93257	213035	7754	NA	NA	79202	19015	14500	294284	47765	326667	1386	10224	360449	1336	245087	143466	18111	116327	61608	35151	41392	4655	71374	23057	4221	3478	30554	16335	91210	8709	12956	18882	23745	19341	10051	10178	9097	2143	31079	41857	16535	18144	13305	3317	20900	1719	NA	17317	15024	5838
ENSMUSG00000034211	137799	82272	24307	1682	81749	31119	74830	2297	NA	NA	27288	6075	6380	100317	16604	112593	465	3566	123409	629	87274	46830	6231	38830	20289	12414	12397	1550	24599	7921	1708	1024	9659	5183	30761	3539	4624	6794	8763	5798	4115	3229	3401	948	10553	15417	5508	5853	3302	1294	7146	947	NA	5235	5908	2351
ENSMUSG00000029432	630618	359381	100074	8570	350762	137498	328165	10380	NA	NA	117495	27842	24164	441527	70876	486696	1811	16847	535334	2090	377202	219049	26451	176547	91381	51540	59207	5933	106629	35470	7248	4196	47964	24240	139046	16380	18402	26180	33965	29271	15023	14058	12399	3432	47169	61678	26902	29087	16463	5908	28986	2708	NA	27327	25166	8960
ENSMUSG00000086916	93402	54807	14349	1110	51108	20467	49029	1391	NA	NA	17872	4034	3578	63771	9927	70112	381	2846	76804	238	55322	31591	4053	25856	13127	7042	8278	1351	15509	4909	970	759	6652	3387	20939	2328	2502	3945	5753	4374	2259	1835	1998	257	6398	9519	3980	4333	2565	1117	4267	346	NA	4054	3710	1466
ENSMUSG00000029446	420925	250628	66370	5324	240772	91950	222821	6630	NA	NA	79967	18734	16756	304613	47949	340123	970	10007	363534	975	258467	145815	17586	119848	65470	34994	40735	4759	75661	24231	4599	3277	30572	16048	92573	10401	12213	17941	23711	18688	10774	10778	8388	2757	31770	42094	16451	18493	12828	3339	22590	1861	NA	19656	15892	6695
ENSMUSG00000029447	168529	96587	24735	2137	94774	37421	86360	2072	NA	NA	30524	7012	5394	115227	17312	124879	425	4790	143668	697	99488	54247	6674	45048	24485	13659	15072	1122	30578	9049	1247	1370	12162	6340	37950	4765	4270	6537	9854	7454	4842	4211	3217	1400	11664	14666	6696	6247	4968	1046	7480	446	NA	6815	6143	2775
ENSMUSG00000065304	2898	1455	577	32	1430	493	1280	61	NA	NA	451	111	120	1897	254	1689	9	55	2507	9	1592	1141	103	717	363	271	266	19	632	135	41	57	152	89	686	66	71	84	112	94	134	29	42	39	164	328	163	34	161	0	80	8	NA	119	132	39
ENSMUSG00000093413	1180	722	206	21	727	351	572	22	NA	NA	188	61	36	1069	127	1089	0	27	1208	0	736	523	49	303	285	86	85	24	206	47	22	0	136	28	267	11	46	75	145	123	74	28	32	14	90	102	88	62	5	0	16	0	NA	57	52	17
ENSMUSG00000025538	359222	204210	60192	4629	202675	76625	184287	4932	NA	NA	67640	14209	13848	248639	41037	278709	1326	9444	308629	613	208479	120868	14271	100823	52420	30191	35040	3952	61995	19034	4244	2166	27843	12399	81099	9026	8533	14586	19815	15142	9532	7351	7295	1614	25576	32845	13155	15255	10251	2967	18362	973	NA	15297	13793	4590
ENSMUSG00000025537	678567	389830	110296	10239	382718	143142	355092	11021	NA	NA	126245	28477	24895	474209	78186	531244	1596	17987	587345	2345	404293	228024	30494	184390	99982	54450	66584	7707	118638	38183	7789	5141	52499	23199	144886	16997	18991	30461	38353	31390	17451	15311	14577	5169	50567	64620	27246	30563	18466	5574	34513	2950	NA	29818	26539	9858
ENSMUSG00000106840	15075	7676	2105	298	9286	3319	8246	202	NA	NA	2955	557	528	10940	1505	11700	24	257	13618	0	7623	5066	781	3419	1999	1104	1539	153	2524	608	43	94	920	423	2953	380	339	525	876	375	426	445	406	178	741	1337	742	412	552	169	942	136	NA	570	402	416
ENSMUSG00000070493	111154	64157	18809	2155	64356	24055	57540	1560	NA	NA	18332	4330	3663	74194	12425	86077	215	3016	95454	335	66290	37640	4812	29757	16769	7851	11765	988	18084	6058	931	559	8778	4182	24764	2881	2421	5334	5413	4339	3179	2370	2430	800	7167	11961	4606	5762	3204	872	4221	444	NA	5275	4655	1698
ENSMUSG00000034173	139776	77675	21868	1926	75402	29585	74198	1987	NA	NA	25888	6151	5192	92810	14530	104181	581	3005	118388	616	79118	44671	4995	36793	20325	10974	11862	1496	23160	6947	1673	1179	10470	5146	29315	3293	3575	6497	7684	5527	3099	3357	3052	1009	10168	12227	5346	5460	4093	1021	6759	484	NA	6577	5647	2142
ENSMUSG00000095789	109029	63088	18218	1322	62335	23506	58115	2192	NA	NA	18407	4563	4538	76956	13406	85104	94	2775	97500	359	65234	37581	4303	29424	15923	9337	11185	1244	20839	5840	1232	742	8677	3767	24468	2875	2970	4228	6268	4941	2740	2511	2463	530	8581	11234	4152	4245	3176	782	5766	327	NA	4926	3866	1837
ENSMUSG00000066735	788448	453686	122228	10319	448306	170718	412784	13507	NA	NA	147975	34113	31660	563991	83673	606944	2707	20539	676653	1830	465880	268387	36695	223275	112521	67259	76088	8657	142372	43662	9870	6091	61862	26043	174174	20728	21847	34616	42335	32371	22118	17438	14371	5168	57062	77226	33411	36151	23791	7134	41145	3789	NA	34798	28948	13360
ENSMUSG00000107118	61285	36604	9376	1077	35386	14280	32506	1056	NA	NA	11376	2396	2174	44833	7171	45471	216	1437	51802	171	34962	19117	2762	18787	7660	5954	4902	568	11826	3508	601	275	4637	1919	13104	1752	2122	2353	3288	2371	2105	1284	1063	458	4019	6770	2446	3269	2057	404	3700	503	NA	3511	2869	1241
ENSMUSG00000106757	36478	20519	5754	534	21734	7327	19641	507	NA	NA	7530	1299	1607	26961	3764	27578	17	955	30660	85	22067	12907	1983	10748	6128	3690	3023	442	8037	2011	303	323	3193	1590	8286	890	1059	1626	1754	1758	736	781	506	222	2777	3725	1830	1705	907	375	2069	77	NA	1878	1531	737
ENSMUSG00000025534	308718	171824	49472	3460	173558	64170	155616	5831	NA	NA	61928	13390	12400	215275	33359	233513	475	7985	265470	549	184963	106071	13822	85314	47326	23861	29093	2425	54737	16663	3956	2352	22108	9938	66120	7280	8164	13359	17223	12558	8076	6092	5411	2106	20794	29206	12835	14394	9140	1997	16548	1079	NA	12791	10374	5638
ENSMUSG00000025533	397080	230617	62263	4755	225555	85878	203272	4524	NA	NA	73583	17304	15302	279567	47200	312740	774	10986	343962	1343	235829	131320	18843	112144	58182	32403	40526	4438	69880	23587	4653	2043	30782	13640	84952	8264	11167	15874	21971	17349	10296	8275	8756	2697	28664	37343	15414	17025	10464	3708	19366	2131	NA	15707	14482	6400
ENSMUSG00000025532	675974	390352	109391	8484	365305	149407	344211	9958	NA	NA	125330	30347	25154	465812	78167	503624	1590	18238	579247	2316	394435	222532	29328	188470	92370	56324	66693	7324	116113	37656	7953	4005	52946	22870	147720	16265	18257	28432	35114	29015	16122	14631	13081	5194	46934	60322	29088	29636	19077	5084	35504	2727	NA	27746	22368	10662
ENSMUSG00000034118	1225611	703704	185135	15304	695754	270235	634506	21019	NA	NA	221468	55262	45221	860800	141692	954952	3127	31476	1073526	3238	722739	429204	53006	345454	176429	101720	118032	12675	213921	66406	14541	9800	92432	42569	266210	26791	34018	55075	69657	54479	30851	26939	22220	8693	95533	115848	53353	51303	32097	8974	64310	4598	NA	52391	43498	19410
ENSMUSG00000107216	9010	4808	1295	144	4738	1783	3763	66	NA	NA	1414	364	235	4905	1199	6143	0	202	6893	18	5078	2524	344	2029	943	607	830	61	1798	510	111	27	428	447	1556	223	164	422	441	284	297	200	31	44	557	649	390	416	148	62	246	0	NA	391	212	252
ENSMUSG00000034110	235734	140005	37807	2854	133578	50141	121927	3935	NA	NA	42096	9763	9147	163990	27243	183802	345	6505	202462	841	140524	80236	11233	65320	34615	19356	24046	2858	42315	14183	3014	1473	18248	9342	53638	4786	7339	9101	12594	10614	5883	5116	4975	1583	15774	23164	10189	10212	7365	1371	12656	806	NA	9613	8909	3135
ENSMUSG00000025340	834729	500198	129702	10247	465112	179473	432584	11793	NA	NA	151905	35833	30896	585848	93998	650854	2328	20981	730858	2103	491487	281474	34800	235882	122329	71995	86371	8953	144502	44679	8522	6110	65580	30363	187373	19233	23591	36152	44820	39245	21625	19082	17687	5981	59520	81086	35087	39149	23421	6655	46284	2801	NA	33307	29680	11902
ENSMUSG00000080893	6182	4711	1157	99	3549	1338	2746	122	NA	NA	1400	208	110	4658	684	5722	0	204	5606	0	3717	2376	194	1631	780	579	835	73	1332	527	40	41	409	185	1515	168	332	262	328	426	204	51	70	46	271	660	208	290	195	101	353	45	NA	348	142	127
ENSMUSG00000094092	6841	4423	985	144	4029	1070	4230	94	NA	NA	1448	252	385	5489	1116	5265	0	210	7118	58	4285	2379	276	1641	1027	550	784	44	1448	301	88	88	505	161	2025	83	294	199	349	301	253	138	169	2	602	747	367	189	256	43	482	0	NA	219	284	62
ENSMUSG00000053094	557295	314217	86747	6964	315317	119967	277137	7265	NA	NA	100641	24336	20006	387804	64785	417443	1457	14783	475814	2204	330713	187224	23754	153660	83792	46583	51450	6465	100051	30881	4898	3845	44439	21921	125637	12247	14337	24034	32036	24522	12918	13104	10719	3601	37189	52526	23663	25710	13754	3787	29621	2140	NA	24689	20011	8249
ENSMUSG00000107143	53487	32099	8317	558	29787	11903	26582	604	NA	NA	9311	2707	2029	37475	6271	40328	29	1113	42826	329	32098	18038	1471	14674	8712	4740	4837	479	8811	2760	503	155	4192	1634	11543	669	1441	2007	3645	2343	1202	924	814	207	3563	4989	2111	1888	1264	602	2897	202	NA	2337	2514	703
ENSMUSG00000106751	26268	13172	3977	373	14591	5145	13786	243	NA	NA	5228	797	1281	17853	3002	18516	68	881	20779	71	15747	8402	1025	7239	3367	2213	2218	423	4617	972	267	120	1970	576	5744	650	694	702	1927	795	486	360	684	44	2188	2043	642	1017	553	217	1429	46	NA	1123	833	360
ENSMUSG00000025337	207764	118486	32378	2804	114867	42898	103307	3070	NA	NA	36937	7805	7037	140139	23429	161701	608	5856	178552	678	114590	69538	9629	59288	29576	16767	20415	2419	34878	11287	2623	1768	13997	6611	45071	4408	4071	8464	12078	8903	5272	5032	3832	1303	14258	18221	8838	8916	6169	1804	9487	433	NA	8076	7082	3569
ENSMUSG00000056310	1743180	998991	267156	22794	992128	373302	888242	28787	NA	NA	314251	75903	64554	1232061	200050	1370692	5585	53426	1498727	5457	1019330	582885	73725	493308	251995	147651	167720	19987	303281	91693	18665	13114	135378	61230	385037	38823	49228	74054	95710	77537	44898	43733	34335	12519	116043	162974	68601	73051	50466	13075	89949	7949	NA	69063	61025	26691
ENSMUSG00000060371	8792610	5068116	1344950	123613	4994019	1890901	4557809	138566	NA	NA	1646624	391930	340126	6173584	1009774	6807414	26958	241412	7591640	26938	5214518	3010722	366836	2426383	1267655	752541	865822	94699	1538916	473688	103580	61595	684530	310164	1968265	202781	227209	390078	495204	399771	217710	211271	161888	49867	624820	846590	343143	387768	257531	65480	446216	36382	NA	373403	318703	132541
ENSMUSG00000052014	98175	54591	14066	1847	55728	21138	50380	1155	NA	NA	18467	3403	3487	64691	10819	74535	244	2663	84233	324	57067	33830	3783	28170	14778	7752	8947	1037	16453	4379	1334	667	7780	3667	23830	1869	3079	4171	4683	4050	2374	1855	1745	500	7357	8946	4071	4692	2430	1064	5331	463	NA	3786	3672	2023
ENSMUSG00000106849	8472	5270	1499	169	4162	1459	4339	100	NA	NA	1296	316	327	5480	814	6211	0	191	7417	33	5097	2694	426	2608	1209	1001	604	2	1227	517	19	26	579	638	1421	300	332	427	488	384	135	219	168	21	442	863	379	313	220	58	251	5	NA	291	382	42
ENSMUSG00000088972	2337	1273	460	60	1704	541	1489	0	NA	NA	333	135	98	1686	336	1759	21	52	2384	0	1321	889	227	849	294	235	224	63	510	75	30	0	117	64	573	105	36	171	85	114	63	40	27	14	140	212	42	39	60	18	145	12	NA	159	115	5
ENSMUSG00000106694	67403	38380	9513	1114	39701	14193	34917	722	NA	NA	13761	2308	2973	48650	7031	52414	156	2162	58521	60	37799	22713	2996	16633	9890	4783	5460	848	11353	3320	769	562	4949	2757	13530	1401	1438	2714	3937	3791	1558	1323	1233	372	4872	6480	2088	3208	2454	552	2831	284	NA	2868	2267	768
ENSMUSG00000034040	8008774	4678850	1243707	113662	4631387	1730930	4184867	123706	NA	NA	1491206	351997	314974	5714979	926055	6232092	21273	216618	7020548	26342	4745456	2784196	338118	2227304	1190224	681315	786567	89242	1440410	427480	90627	57203	625183	289911	1799171	199700	212015	357860	445664	379376	207518	181904	155678	46193	575358	794152	326353	346528	240551	62076	393676	36294	NA	331646	279367	115377
ENSMUSG00000107207	33879	21210	5834	499	21082	7953	18549	509	NA	NA	5581	1363	1262	26786	4365	26920	117	657	30848	65	20439	11590	1707	10306	5438	3941	3930	398	6185	2227	730	312	2820	1301	7412	802	1031	1399	1763	1443	617	661	707	206	2455	3047	1454	1835	925	488	1723	113	NA	1607	1252	572
ENSMUSG00000107295	12027	7961	1652	95	7168	2223	6052	254	NA	NA	2067	649	1150	8846	1555	9476	76	426	9836	52	7145	4799	536	3188	2334	1683	945	45	2732	723	107	48	984	615	3028	278	242	917	689	902	411	297	266	100	740	1495	613	517	521	37	539	112	NA	579	309	54
ENSMUSG00000106729	34610	18488	4237	316	20055	7616	18030	561	NA	NA	6182	1142	1648	22969	4362	28201	40	737	29987	45	20525	13036	1367	9260	4268	3618	3335	359	5736	1793	351	130	2559	888	7550	1141	942	1473	1968	1427	765	521	427	65	2417	2881	1358	1189	1122	249	1178	130	NA	1741	1184	534
ENSMUSG00000106710	85368	48406	12213	1607	47478	18088	46484	972	NA	NA	14549	4146	4484	62126	10363	66342	200	2440	76334	191	46004	27738	3825	23139	11621	6598	8162	803	14493	4683	1008	410	6258	3587	18883	1720	3002	3528	4338	4289	2068	2168	2374	664	5673	8176	3097	3990	2564	845	4185	363	NA	3458	2512	1187
ENSMUSG00000105387	447447	258629	69514	6920	250373	98429	229345	7897	NA	NA	85141	19653	16705	319274	49639	348330	1322	14289	387044	1432	252490	153174	18524	126786	66818	37278	44031	5416	76398	23652	4288	2826	34720	15146	104981	10274	11308	17961	24995	22328	11550	10225	9735	2413	34032	44492	15974	20110	12865	3070	21239	2240	NA	17677	16553	6949
ENSMUSG00000029673	20414561	11845614	3124516	269713	11649513	4387973	10626287	308116	NA	NA	3784738	832208	767195	14476047	2398926	15846953	55026	561844	17936719	63919	12122376	7069525	893762	5606227	2965576	1711961	2010896	235986	3628262	1085511	239725	150629	1535941	710830	4535593	461444	532285	832121	1142481	891999	518451	480111	388667	118728	1399872	2005366	788749	873045	579159	165188	1012793	91626	NA	845726	740103	294296
ENSMUSG00000099255	3358	1783	523	29	1806	714	1483	0	NA	NA	521	117	156	2070	344	2766	0	67	2746	7	2103	1285	111	1003	371	226	217	65	632	39	0	0	274	148	764	30	71	224	323	141	117	152	72	1	256	174	86	135	105	0	186	20	NA	100	71	14
ENSMUSG00000105470	39182	22774	6349	806	20691	8980	20750	283	NA	NA	7402	1374	1723	27995	5538	30362	37	1272	34049	93	23146	14200	1456	10402	5723	3302	3288	485	6084	2320	687	240	2904	1378	7911	786	1227	1771	1893	1865	1045	788	757	145	3072	3524	1394	1478	939	462	1502	294	NA	1353	1240	599
ENSMUSG00000105584	25823	14705	3485	282	14486	5516	14893	322	NA	NA	4968	1107	732	19160	3462	19015	161	716	22308	79	14866	8826	1091	7032	3854	1829	1857	465	4774	1550	373	144	2510	680	5515	355	508	1321	1808	1038	917	536	526	130	2021	3081	1113	1371	726	381	1390	133	NA	1073	1026	467
ENSMUSG00000104987	190317	111875	30197	2270	119605	42597	99404	3163	NA	NA	35421	8770	6100	143494	24913	153957	640	5182	174372	792	116239	68360	8989	52430	28183	16378	20298	1806	35509	11651	2548	1275	15082	7077	45074	3893	5402	7558	10144	8441	4151	4994	4121	1524	11838	17430	8156	9343	4580	1858	10110	744	NA	8516	6763	3454
ENSMUSG00000105500	15112	8526	2442	195	9140	3230	8025	413	NA	NA	3403	671	709	12452	1609	13598	50	320	12936	7	9706	6122	492	4728	2661	1886	1904	71	2436	998	324	255	1247	811	4062	515	309	925	710	448	334	523	337	80	953	1286	663	710	287	75	594	0	NA	538	538	241
ENSMUSG00000105289	58665	35153	8740	1269	34709	12500	31921	674	NA	NA	9532	2678	1866	42804	6525	46846	234	1563	53550	0	36206	21444	2192	16470	10400	4980	5237	667	11741	2823	800	458	3951	2154	11877	983	1247	1971	3246	3054	1657	1551	1588	198	4527	5575	2016	2777	1278	576	2973	313	NA	2496	2594	915
ENSMUSG00000105726	24985	14036	3481	377	13662	5152	13634	541	NA	NA	5524	1046	935	14472	2713	19860	0	923	20671	169	13207	9288	1032	6846	3472	2348	2670	439	4925	1282	416	304	1397	687	6828	323	642	984	1249	850	873	982	754	114	1650	2629	1062	990	444	511	1290	135	NA	1563	1026	162
ENSMUSG00000106557	23860	13779	3879	272	13969	4728	11208	329	NA	NA	4564	1302	923	17094	2612	19764	186	535	21709	0	13844	8293	1270	6714	3113	1403	1893	203	4471	1039	444	201	1672	1136	5264	429	722	786	1211	1040	647	695	580	111	1268	1957	1073	911	376	26	1521	116	NA	885	968	197
ENSMUSG00000105773	63024	37927	10813	741	35935	15349	34104	821	NA	NA	12301	2367	2659	47409	8323	51611	248	1267	59225	163	39007	20747	2746	17371	9315	6057	6689	312	10936	3048	617	389	5213	2010	14520	1059	2055	2272	3434	2883	1680	1565	1692	608	5509	7053	2742	2826	1860	572	3716	379	NA	2482	2701	942
ENSMUSG00000106570	57570	31916	8631	727	35543	12561	31384	661	NA	NA	11089	2743	2124	41954	7102	47709	222	1106	53448	50	33939	18436	2708	15655	8221	5099	5593	758	10705	2964	743	475	4225	1813	11913	934	1863	2154	2921	2442	1559	945	1326	469	4390	6072	2663	1950	1542	387	2948	98	NA	2113	2028	861
ENSMUSG00000106516	17762	9498	2335	171	10212	3222	9519	397	NA	NA	3144	812	740	10982	1928	12247	26	397	12259	171	10287	5999	798	3662	2111	992	1520	128	2050	1081	216	241	1043	506	4394	367	514	548	838	868	300	397	166	0	1827	1766	408	729	494	65	952	66	NA	858	543	181
ENSMUSG00000105720	34767	19649	4714	336	20225	7474	17205	484	NA	NA	6192	1595	1601	24336	4330	27949	101	1167	31868	156	19728	11864	1849	9118	5631	2981	3761	285	6443	1674	508	432	2975	972	8365	756	938	1019	1882	1773	597	1032	800	87	2020	3222	1083	1372	998	439	1669	57	NA	1825	1245	358
ENSMUSG00000106395	184188	105659	28769	1675	97451	37859	93298	2924	NA	NA	31314	6786	5980	128955	21215	137827	675	4939	156638	763	105085	60930	7077	50348	26670	13874	18621	2398	31583	10705	2195	1467	12051	5833	39491	3984	5425	8273	9967	8434	4240	4633	3358	1654	10847	17456	5973	7534	6003	2023	8315	464	NA	8093	6089	2663
ENSMUSG00000106356	15117	7697	2039	138	7487	3078	7612	329	NA	NA	2327	593	854	10229	1902	10764	0	369	11425	127	8430	4514	343	3861	2217	1082	1276	215	2381	839	22	47	952	456	2879	277	446	620	696	869	308	470	245	135	492	1277	451	632	304	165	775	42	NA	481	668	310
ENSMUSG00000106386	67748	41559	10310	1170	38711	14015	36129	924	NA	NA	12724	2849	2142	49326	8526	51050	130	1866	59876	203	38541	24689	2751	16574	9362	5599	6638	931	12115	3909	771	142	5030	2599	15029	1653	2209	2452	3564	2663	2078	1904	1065	260	4108	6818	2600	2936	2496	727	3929	506	NA	2739	2265	1150
ENSMUSG00000106320	128607	74965	19321	1869	73596	24791	67797	2329	NA	NA	22666	5473	3692	90927	15489	96727	272	3808	116243	594	73967	43640	5863	33997	19950	11351	11833	1537	22622	6167	1536	1249	10479	3894	29868	3075	3263	5117	7453	5495	3154	2678	2245	880	9130	12946	5217	5780	4216	1302	6736	458	NA	5226	5034	2381
ENSMUSG00000104936	41947	24064	6740	794	23858	8778	22413	812	NA	NA	8393	1621	1356	29986	4757	33226	21	1569	38595	76	25136	14576	1807	11780	6479	3390	4548	416	7000	1967	461	165	2786	1468	9210	1097	1260	1588	2275	2047	1373	773	781	228	2846	4237	1446	1871	1384	247	1894	210	NA	2400	1305	403
ENSMUSG00000105985	125979	71856	19058	1807	70021	25498	67984	3166	NA	NA	24110	5283	4462	88770	15091	100581	361	3399	111887	575	71594	44702	4951	35280	17299	11091	13829	1707	22048	7842	1606	806	9453	4979	28758	2921	3755	4896	6490	5569	2638	3402	2401	786	8724	12878	6065	5136	3517	869	6406	399	NA	4743	4641	1626
ENSMUSG00000105495	23196	13824	3453	201	14329	5547	12105	201	NA	NA	4281	880	704	15920	3610	17544	41	508	20800	151	13297	8734	1020	6593	3069	1997	2681	116	4166	1218	382	2	1976	909	5579	612	808	1068	1526	1206	412	572	542	141	1491	1973	991	911	891	365	1161	0	NA	798	778	421
ENSMUSG00000106045	31316	16074	3882	363	17848	6482	14496	381	NA	NA	5575	1043	1316	20040	3710	21295	73	888	26577	0	16674	9366	1511	7652	4495	2296	3077	373	5045	1240	426	113	2128	1137	7180	704	558	1075	1636	1298	1041	837	476	133	1918	2514	1119	1209	474	404	1410	135	NA	1222	1014	538
ENSMUSG00000104994	41488	24403	6589	564	24253	8617	21790	512	NA	NA	7930	1661	1755	27586	4704	32215	34	1231	37237	235	25262	13808	1997	12825	6085	3401	3833	227	8537	2197	345	215	3727	1220	10188	1029	966	1593	2262	1917	1303	1046	531	130	2572	3795	1812	1962	1266	220	2480	105	NA	2033	1489	709
ENSMUSG00000106049	50688	29027	7154	681	28110	10944	26353	653	NA	NA	8545	1905	1796	36376	5507	40384	52	1259	45196	79	32477	17826	1948	13713	8502	4316	5838	471	8404	2913	627	329	3538	1939	9981	1062	1391	2314	2586	2150	1040	1120	600	540	3729	4630	1817	1935	1491	248	3093	177	NA	2668	1583	768
ENSMUSG00000106450	23399	13213	3960	369	13009	4790	11384	411	NA	NA	3662	990	1096	16695	2946	17730	47	460	20415	18	15266	9173	1311	5937	3036	1960	2172	174	4073	779	315	141	1913	841	5361	365	1106	1230	1318	968	460	615	306	129	1489	2265	735	1031	715	201	1289	110	NA	722	982	293
ENSMUSG00000105624	47797	26135	7172	359	27838	10223	24267	469	NA	NA	9316	1759	1889	30836	6001	38667	68	1300	41658	60	27492	15193	2182	14308	7314	4018	4824	267	9059	2653	399	208	3969	1690	10506	926	1494	2114	2623	2528	1602	1507	647	479	3493	4449	1288	2489	1378	407	3078	147	NA	1766	1592	478
ENSMUSG00000106384	42695	25585	7968	704	24077	10144	22114	391	NA	NA	8568	1949	1315	31882	5503	34314	147	1364	39388	76	26650	15581	2129	12586	6227	3920	4669	447	7523	2655	552	342	3678	1747	8436	1060	1074	2121	2582	1520	895	1042	851	118	2280	4148	1298	1483	951	482	2288	252	NA	1811	2044	727
ENSMUSG00000105598	13837	8615	2000	126	7216	3222	7449	121	NA	NA	2460	630	381	10073	1278	11135	75	356	12595	19	7855	5375	654	4545	1934	1257	1674	116	2668	480	53	175	1099	548	3406	202	594	636	1146	747	282	582	324	62	772	1421	698	610	426	71	693	59	NA	461	410	344
ENSMUSG00000100420	21966	12589	3686	305	12867	4840	12365	121	NA	NA	4515	986	761	15868	3046	17586	29	549	20009	107	13697	7991	884	6465	3081	1811	2895	216	3863	992	410	159	1915	993	4731	526	472	857	1341	678	774	416	661	5	1433	2479	976	1558	574	179	778	54	NA	627	811	235
ENSMUSG00000105809	79901	44224	12424	925	46684	18100	45075	1026	NA	NA	15983	3816	3452	58195	8958	64730	63	2008	68445	103	46822	28655	3539	23650	11350	6877	8733	838	14185	3884	623	513	5716	1994	18799	2083	2057	3167	4836	3262	1684	1364	1554	437	5196	7915	2926	3644	2145	727	4458	375	NA	3494	2696	1018
ENSMUSG00000103500	6507	3646	999	169	3752	1636	2873	87	NA	NA	1007	165	268	4353	527	4184	0	70	5333	39	3202	2025	234	1439	873	429	794	43	1111	425	34	0	610	106	1382	254	138	263	326	470	109	198	81	64	434	522	249	193	190	80	369	12	NA	190	155	145
ENSMUSG00000088123	7394	4457	1411	166	3853	1619	3763	158	NA	NA	1155	474	288	5211	847	5104	0	303	5849	0	4366	2472	206	1932	1138	629	694	176	1240	709	31	30	579	336	2024	198	309	383	332	342	203	79	0	0	437	638	197	249	169	52	269	25	NA	377	553	131
ENSMUSG00000106097	14035	8990	2309	270	7878	2875	7016	161	NA	NA	2507	1097	453	10259	1656	11338	0	250	13118	100	8426	5066	589	3991	1765	1259	1130	258	2609	754	183	128	1286	474	3268	496	338	465	806	768	480	383	368	3	1221	1427	630	477	444	151	745	5	NA	636	554	162
ENSMUSG00000058905	3813	1898	532	23	2268	592	1842	86	NA	NA	630	63	101	2483	423	2757	0	67	3213	21	2212	942	163	933	524	275	433	69	638	258	60	42	331	76	831	158	79	228	227	98	35	78	58	40	149	382	94	164	85	60	176	0	NA	170	84	32
ENSMUSG00000106172	20400	11193	3375	61	10587	4262	10787	266	NA	NA	4053	758	359	16271	2223	14660	31	607	17810	31	13917	7465	699	6014	3050	1628	2691	210	3473	1260	208	144	1868	416	5706	345	680	956	1060	1065	572	325	241	184	1197	1819	917	794	535	154	1303	138	NA	918	516	347
ENSMUSG00000105227	1052168	624962	158634	13223	606237	230485	544446	15988	NA	NA	189922	45841	41056	762780	126779	805392	2213	28505	907920	3336	619637	362506	47324	296959	155856	88272	106304	12883	184259	55963	12079	7901	80880	35818	236221	24533	29939	41496	55825	45739	26927	26168	20639	5946	74504	105640	40413	50393	30962	7480	52562	3864	NA	46342	34028	14445
ENSMUSG00000106067	10060	5545	1724	65	5800	1618	4652	289	NA	NA	2010	214	256	6441	960	8147	0	257	9040	80	5322	4264	298	2791	1870	701	699	130	1843	803	98	16	588	326	2125	198	109	497	357	602	261	168	119	0	874	816	476	514	297	107	466	53	NA	490	251	120
ENSMUSG00000104893	22532	12211	3242	310	11827	4343	11713	525	NA	NA	3785	1404	623	15269	2274	15611	69	598	19800	75	13095	8216	633	6100	3100	1638	1811	294	4098	1376	319	215	1541	720	4745	397	386	941	1160	1089	443	505	359	181	1594	2202	939	692	397	193	1042	80	NA	695	684	82
ENSMUSG00000106800	19397	10927	3036	416	10477	4298	10649	240	NA	NA	3941	516	315	13767	2097	14318	20	293	16140	140	11396	7191	879	5928	2758	1786	1829	182	3853	895	188	0	1539	596	4555	641	942	671	732	812	394	345	607	136	853	1942	591	588	624	268	1016	27	NA	334	656	226
ENSMUSG00000087344	14670	9562	2554	210	9180	2479	6718	186	NA	NA	2600	388	346	9837	1459	12973	0	382	10994	198	9878	5189	762	3615	2701	1901	1773	123	1834	678	177	0	919	602	3772	72	454	783	855	460	299	425	463	0	1477	1427	1075	691	368	43	531	79	NA	620	385	350
ENSMUSG00000015944	912679	528593	151952	11484	508666	189455	476651	15290	NA	NA	177533	42035	34543	646075	101147	718741	3407	22699	831707	2652	550565	314756	41445	247048	129834	75060	87376	10726	157738	48538	10571	6802	68796	29187	204242	23134	25897	40882	46380	46504	20472	19381	17141	4759	62316	94358	37367	38669	26419	7598	42086	3974	NA	40627	33483	13270
ENSMUSG00000061979	636810	368894	101432	9109	362139	135043	326995	10997	NA	NA	122043	28566	25434	439727	75876	486639	1780	15168	552471	1271	381918	223283	26947	173597	92906	51511	61627	7157	109200	31778	7382	4453	50083	21178	145081	14623	17090	27915	35938	26894	15728	13343	12488	3176	44099	64609	25520	28852	16805	5183	26971	3179	NA	25853	21843	8409
ENSMUSG00000104195	25642	14810	5071	483	14349	4805	15453	409	NA	NA	5283	1511	1187	19630	3230	19147	36	964	23207	31	16280	8630	923	7791	4381	2461	2548	273	5105	1244	163	247	2153	507	5535	451	924	651	1426	1258	569	509	453	108	1785	2787	1322	1126	722	154	1582	135	NA	726	905	502
ENSMUSG00000015942	853797	484465	136611	12245	491997	185374	437861	14029	NA	NA	164515	37432	34979	606416	94506	660690	2878	22994	752089	2458	506439	294344	37666	232328	124788	66432	81468	8617	143822	43915	9322	5382	64413	29966	189894	19220	18265	34542	46680	38997	21448	19666	16057	5404	58588	86575	36616	39481	22589	6394	39005	3048	NA	35123	30981	10799
ENSMUSG00000084729	6758	3867	1063	42	3819	1428	3076	106	NA	NA	1138	307	229	4717	893	5111	38	214	5991	0	3652	1929	328	2058	845	876	829	245	1260	216	131	27	430	320	1737	112	62	117	276	308	154	350	111	26	411	630	399	266	184	76	264	73	NA	308	282	28
ENSMUSG00000015950	189472	109712	28818	2746	109454	43562	98337	3240	NA	NA	36343	9776	7084	138367	20774	148843	628	4514	169999	685	115975	64210	9201	55398	27840	16099	18802	1401	31252	9954	1669	1253	15072	6769	40905	4157	4647	6783	10399	9509	5230	4244	4078	1354	13271	19241	7251	9086	5192	1475	8942	650	NA	7984	6859	2794
ENSMUSG00000060261	1638870	937647	261579	22571	919820	351068	837387	24831	NA	NA	314019	66682	61651	1166637	180744	1262040	5520	39850	1439467	4156	981135	564670	75495	452730	239468	134833	163819	16197	278708	83341	17090	12850	124071	58123	366747	39240	42806	71652	90331	76302	41093	35458	30417	10692	109679	164978	63607	72626	41408	14214	77247	7517	NA	66214	61078	21383
ENSMUSG00000107000	75826	47878	12523	1339	45441	16270	39745	1151	NA	NA	15104	3424	3709	56282	9364	60541	237	2115	70254	78	50574	26459	3984	22046	11682	6973	8101	713	13649	4566	727	594	6056	3287	17811	1673	2098	3582	3471	3604	2033	2124	1286	549	5803	9404	2839	3757	1886	498	4227	404	NA	3573	3928	856
ENSMUSG00000107076	11014	7213	1772	148	6042	2061	5194	99	NA	NA	2050	149	590	6728	1097	8561	97	103	9985	27	7379	4039	684	3055	1615	956	1089	124	2193	461	126	58	986	263	2436	209	363	291	790	649	416	188	191	0	794	904	264	519	284	0	492	1	NA	407	435	104
ENSMUSG00000093311	1355	713	140	0	831	246	393	58	NA	NA	198	76	81	892	128	1309	0	33	995	23	759	439	108	380	245	116	170	49	201	88	47	0	99	45	238	4	7	85	22	59	23	42	30	0	97	146	31	45	37	32	80	0	NA	0	29	20
ENSMUSG00000023079	2096228	1203911	324917	27594	1181981	444912	1076013	33808	NA	NA	390514	94684	76734	1473388	232931	1612882	4892	54763	1819691	6782	1233934	707563	89830	607708	310719	177453	204576	23617	360602	110146	23425	16048	163217	70429	479740	46809	51172	90472	117629	94192	50832	49399	40749	11198	142460	220576	81521	90533	58860	16528	102391	7546	NA	85251	72460	27023
ENSMUSG00000077437	3105	2003	357	1	1747	633	1675	77	NA	NA	588	93	54	2254	555	2034	0	99	2483	0	1493	840	146	1043	233	336	278	0	538	126	28	43	409	119	710	99	67	93	83	111	48	134	30	0	207	189	121	147	131	56	92	0	NA	58	214	29
ENSMUSG00000076320	2473	1486	293	76	1336	684	1479	26	NA	NA	677	72	98	1601	245	1616	14	65	1973	0	1429	569	60	538	323	288	162	78	368	73	43	0	200	74	833	9	61	96	201	134	89	22	112	87	187	147	196	84	23	0	121	9	NA	114	32	61
ENSMUSG00000106969	37087	18908	6285	433	20745	6864	17677	574	NA	NA	6867	1376	1691	26778	4048	28108	128	794	31794	92	21530	10705	1817	9340	5338	3188	3557	329	6489	2081	331	487	3114	1343	9007	1104	1103	1204	1629	1573	429	916	705	58	2662	3528	1024	1461	1067	355	1406	102	NA	1091	1011	509
ENSMUSG00000072576	4253	2394	821	105	2875	1309	2583	32	NA	NA	967	255	169	3564	435	3645	0	107	3918	20	2650	1542	212	1126	540	391	359	76	948	281	88	1	303	74	1090	106	88	107	238	256	77	75	29	28	329	339	145	221	113	78	183	13	NA	132	105	64
ENSMUSG00000106802	66132	38884	10381	641	36343	15055	34023	905	NA	NA	12234	2754	2405	46174	8130	48560	146	1930	59961	126	40128	24696	2679	18243	10276	5282	7281	711	12606	3626	865	341	4782	2197	16200	1547	1445	3064	3474	3150	2648	1796	1231	538	5312	6404	3457	3363	2020	353	2767	361	NA	3493	2872	760
ENSMUSG00000063146	1402171	795929	215167	16708	782413	295535	701849	19105	NA	NA	265303	60720	51903	963331	152320	1061785	4592	37707	1214422	4247	825139	472522	61916	390070	206786	107672	136924	14869	239809	75081	17208	10421	104581	48931	296819	31750	38367	61963	70270	62996	33367	34253	27135	8180	98329	139536	56615	62809	36114	10896	62972	6362	NA	57247	46919	17789
ENSMUSG00000106691	29133	16110	4644	482	17604	6364	15951	251	NA	NA	6769	1290	1055	19626	2780	22010	59	762	27737	0	17715	9287	1489	8402	4125	2470	2680	391	5671	1587	360	174	2364	1267	6394	638	1280	1711	1466	1352	686	816	391	133	2617	3138	891	1509	922	367	1266	179	NA	1285	1077	384
ENSMUSG00000107090	136922	79901	23433	1786	78505	30797	68563	2264	NA	NA	27302	5658	5771	97071	14852	111401	330	3278	120054	338	82800	47977	6868	37004	20611	10720	14428	1401	22842	6896	2163	1205	9936	4960	29270	3127	3545	5857	6427	6816	2862	4078	2829	761	8478	15345	5905	6533	3309	1165	6129	983	NA	5609	4807	1992
ENSMUSG00000085957	43102	26308	6522	784	25852	10788	22794	614	NA	NA	8231	2018	1691	33671	6151	36653	209	1229	40220	360	26867	15889	1454	11937	6775	2880	4122	774	7676	2215	659	453	3514	1319	11658	1554	1083	1769	2094	1688	953	962	749	179	3230	5368	2237	2185	1371	191	1541	165	NA	1667	1489	602
ENSMUSG00000106323	777	394	133	26	500	136	452	12	NA	NA	148	35	29	588	92	499	8	23	816	0	643	231	47	299	168	70	57	7	138	64	9	17	53	25	122	0	4	43	30	39	16	69	13	8	5	106	21	40	20	13	14	6	NA	53	43	9
ENSMUSG00000023104	466167	272738	74232	5821	265151	96285	240338	8368	NA	NA	86025	20663	17059	317896	54705	360340	1121	13073	409301	1309	280283	159860	19174	125938	70407	38427	45263	5359	82781	24178	5511	3297	37297	15884	101134	10921	9999	21195	24880	21239	9521	11698	7784	2709	33057	49029	20032	21845	12894	3938	24935	2033	NA	16970	18365	5883
ENSMUSG00000040751	332546	195146	52436	2886	182385	72066	163305	6616	NA	NA	62227	14419	12118	229864	35605	254609	744	9451	290263	1048	194008	110837	14132	90631	47614	28756	34085	3507	59044	17523	4077	2877	26200	11187	70831	8621	9342	13177	17913	14762	7178	8163	5530	2217	23212	34083	13033	15985	8827	2461	16229	2038	NA	14228	12398	4223
ENSMUSG00000040731	434492	251188	71233	5289	244622	94941	230012	6854	NA	NA	83453	19118	16266	302622	50978	336145	947	11714	380357	1520	256552	151667	22010	121306	63227	34126	42092	3923	73104	20752	4533	2301	34671	16286	89706	10856	9556	19341	20820	20038	10060	10260	7488	3062	30747	41209	16901	19945	12695	3231	21528	2487	NA	18571	15341	5599
ENSMUSG00000029674	764752	426818	119090	10178	430617	166421	389935	11470	NA	NA	137314	32469	28665	524544	85288	581034	1797	20466	676068	2565	456125	259832	36870	211947	115123	59886	70981	8526	135550	41560	8283	6115	58421	23449	164987	18913	20385	36824	35814	30408	16557	18864	12867	4874	53675	72097	31434	33264	20284	6369	31491	3216	NA	33425	26878	9620
ENSMUSG00000072573	97330	56513	15181	1404	54665	21142	49198	1473	NA	NA	18006	3659	4018	66313	11212	72505	331	2545	89225	420	60374	33445	4011	26037	15381	7002	9027	749	17713	5020	634	822	6464	3297	19478	2344	2070	3715	4356	3742	1712	2129	1861	677	7280	9174	3962	4643	2968	675	4102	311	NA	4247	3279	1162
ENSMUSG00000029675	986430	558304	155740	13150	558793	209842	520177	15180	NA	NA	176266	40114	39102	690304	107313	759866	2862	27638	864341	3293	572731	341347	47398	275706	140602	81997	98874	12496	170386	52943	10780	7765	70466	29365	213770	22938	24136	45321	54876	44624	22698	21830	17066	4965	68173	99269	40093	44878	25801	7577	41028	4078	NA	40327	35916	12629
ENSMUSG00000107318	1566202	887079	249595	20725	871950	336528	799727	25037	NA	NA	290983	68233	61254	1097200	181547	1200619	4349	42140	1372106	4850	915890	540312	65897	433019	227826	121094	152047	18785	271680	76481	18241	12836	118985	49458	335062	34055	38305	67220	84699	68564	36096	34452	30336	8597	108899	153961	62410	68273	41031	11506	71362	7725	NA	66081	52430	22080
ENSMUSG00000040576	106663	59158	17983	1444	59514	24923	51945	2559	NA	NA	19039	4055	3504	74792	13004	86746	325	2569	89425	341	64001	37513	4105	30312	15784	8999	10103	1317	18604	5944	1179	941	8793	3772	21801	2317	3051	5075	5912	5999	2544	3062	2005	402	5952	12728	4225	4221	3584	745	5059	436	NA	4572	3574	1424
ENSMUSG00000008843	33476	19104	4385	484	18643	7556	17204	540	NA	NA	6548	1281	1736	22050	3420	25402	3	814	29754	104	18750	10720	1122	8588	4618	2998	2533	376	5961	2144	432	251	1969	1340	6160	695	728	1437	1843	1533	940	554	865	392	2018	3872	1275	1370	1230	316	1441	262	NA	1848	1352	472
ENSMUSG00000118424	16575	10373	3027	377	9423	3009	8412	294	NA	NA	3333	959	576	11462	1572	10308	104	522	13317	13	9834	5394	709	4073	1763	1376	1896	216	3437	947	70	299	977	456	3525	296	590	961	930	641	276	385	367	102	1154	1328	698	746	616	23	928	48	NA	497	787	216
ENSMUSG00000107322	23005	14379	4327	339	13607	4148	11713	394	NA	NA	4494	1281	844	16235	2421	14232	184	742	18376	0	14789	7580	864	5433	2631	2170	2597	387	4528	1260	73	347	1503	597	5356	376	746	1058	1446	934	514	443	518	147	1573	1990	1069	1020	881	107	1198	101	NA	761	1036	389
ENSMUSG00000118469	16208	8023	2587	259	9615	2992	6408	216	NA	NA	2707	608	674	10071	1867	11773	60	221	12949	25	9661	4626	745	4260	2394	1092	2088	148	2979	883	72	138	1472	598	4101	83	363	907	526	1093	349	334	211	0	872	1510	543	805	426	183	560	96	NA	1033	519	239
ENSMUSG00000107005	31162	17403	4630	490	17888	6396	15837	668	NA	NA	5883	1363	1238	22893	3864	22893	11	707	27508	109	17418	9300	1345	8176	4630	2657	2816	214	6001	1681	663	291	2177	1134	7022	882	541	1240	1964	1549	761	682	491	91	2146	2803	824	1406	850	455	1621	225	NA	1496	1128	530
ENSMUSG00000040557	230636	124738	33877	3867	121179	49292	116792	2810	NA	NA	45603	9677	8939	160397	27455	176151	1001	6104	204892	661	141007	77848	9751	62086	34166	20349	21387	3162	38879	11680	3057	1788	16818	8355	50290	4520	4923	8877	12273	11777	4596	4308	4578	1991	16163	22501	8443	11247	6667	2298	9186	873	NA	10602	7555	2958
ENSMUSG00000047501	43084	26104	6966	703	25502	9659	20385	595	NA	NA	7663	1729	1670	29256	4612	32281	57	848	37475	200	25727	13523	2164	11309	6341	2836	4402	597	6864	2123	507	481	3196	1994	9707	828	704	1705	2172	1608	955	1229	891	197	3006	3812	1410	1973	881	330	2027	155	NA	2217	2067	747
ENSMUSG00000070473	31472	18809	5700	469	17952	6934	15997	439	NA	NA	5467	1267	1143	23153	3726	25345	111	754	28306	63	19324	12543	1230	8294	4821	2793	2804	595	6480	2235	288	179	2560	1212	6493	878	732	1333	1929	1330	516	682	504	177	2448	3596	1076	1545	654	277	2342	192	NA	1434	1553	477
ENSMUSG00000054909	276605	158136	40648	2727	158911	57672	145726	4748	NA	NA	52395	14368	10048	193168	31589	218537	825	7674	245072	458	164661	93989	10685	80544	43052	20813	27806	3607	49470	15993	2918	2216	20921	10352	60010	5464	6779	12949	13358	13178	6429	7493	4920	1909	19247	28554	13925	12177	7969	2118	13090	1275	NA	13478	10386	3242
ENSMUSG00000084392	3767	2219	454	10	2377	755	1938	79	NA	NA	607	89	152	2660	390	3014	0	59	2667	41	2157	977	172	988	433	248	293	25	377	97	44	0	161	110	749	53	64	133	242	131	31	178	73	41	273	273	169	199	76	30	256	22	NA	146	123	102
ENSMUSG00000107335	64720	38071	10575	986	38529	14563	33854	858	NA	NA	11882	3281	2775	45139	7241	50864	300	999	59859	189	37069	21821	2491	17171	9096	5418	6713	956	11522	3964	862	486	4505	2507	14229	1626	1547	2945	3991	3274	1780	1750	1552	549	5173	6127	3256	2539	1740	671	3209	290	NA	2739	1790	1152
ENSMUSG00000040532	58875	35280	9987	857	34790	13709	33185	689	NA	NA	11559	3620	2602	44714	7072	48365	93	1394	56343	105	37847	19480	2073	15547	9505	4683	6621	727	9462	4158	946	569	5050	2162	13392	1780	1290	2877	4075	2241	931	1186	956	436	5137	6496	3389	2328	1526	446	3289	188	NA	2431	2214	961
ENSMUSG00000085042	27344	14744	4438	411	13632	4659	14419	478	NA	NA	4440	1452	820	18267	2749	20090	0	895	20907	76	17293	8218	1073	8229	4017	2555	2867	473	4474	1744	95	65	1966	608	5081	334	1058	1460	1764	1164	386	475	676	71	2029	2306	1150	1163	662	83	1442	103	NA	998	1402	302
ENSMUSG00000007207	590041	338735	95968	6417	335276	124774	311437	10507	NA	NA	114194	28689	23144	417482	66890	464649	943	15298	523422	1790	368503	205904	25988	166138	86186	49528	57133	6956	108289	31371	6822	4549	44216	17680	130989	14696	14201	27069	31737	25455	13257	12981	10818	3968	38884	60678	26143	29035	15417	4408	26207	2926	NA	25004	22063	7657
ENSMUSG00000005378	263487	150725	40519	2760	149561	59526	134185	4438	NA	NA	49262	11215	9313	182933	30728	204292	608	7524	232720	805	160667	90139	11910	74423	39226	20434	25586	2743	46089	13552	2897	2188	19867	10811	58900	7510	6353	11838	13946	12813	5840	6582	5698	1729	16600	25279	9751	11048	7818	1629	12370	1037	NA	10843	11209	2849
ENSMUSG00000088008	4256	2022	533	14	2229	961	1871	47	NA	NA	584	234	285	2577	540	3273	0	198	3313	18	2409	1190	115	1106	660	274	355	50	589	196	1	44	252	402	1113	107	51	70	165	169	188	104	39	0	366	376	196	119	60	44	121	19	NA	210	136	27
ENSMUSG00000061118	30907	17902	4905	664	19476	7545	17092	586	NA	NA	7036	1420	1031	23108	4157	25482	77	759	28800	99	21044	10755	1478	9580	4493	2016	3025	460	4877	1104	475	155	2951	1298	6670	877	937	1566	1339	1561	398	546	672	225	1704	3453	1160	1522	747	121	1865	114	NA	1323	1511	230
ENSMUSG00000043614	116043	67997	19382	1641	65788	25851	62639	1979	NA	NA	24517	5892	5997	82819	12544	90484	212	3207	102670	261	67535	37692	4225	31386	18327	9042	10212	1519	20997	6094	1670	1269	9063	3747	26237	3241	2918	4589	5946	4629	2475	3646	1811	1078	7527	11211	4780	6121	3042	955	4691	440	NA	4861	4398	1515
ENSMUSG00000005373	1019779	578979	160123	13560	580718	220715	533893	15793	NA	NA	202565	44513	37743	715643	116910	795994	3370	27066	890469	3364	617836	338494	42616	285958	153464	83138	104765	11834	180173	51798	11756	7878	75430	38058	227701	23773	28498	49477	56373	42258	25481	24078	20804	6266	66234	101821	39396	45946	30428	7131	44972	5588	NA	41194	34553	14483
ENSMUSG00000107296	18527	11932	2987	254	9803	4388	9389	294	NA	NA	3903	989	664	12672	2586	14844	0	636	15851	37	11192	5956	852	5377	2589	2083	2038	182	3044	837	92	232	946	316	3265	401	389	992	1030	916	247	72	235	144	758	2265	593	666	478	141	765	22	NA	538	791	329
ENSMUSG00000005374	352031	201618	53952	4669	199836	76695	182580	5309	NA	NA	66994	14467	11859	243441	40447	270826	852	10139	301865	1550	206256	120209	14279	95144	52197	29829	34683	4272	63448	17792	3929	2304	26730	12328	76019	8440	9402	15888	20913	15510	7996	7878	6816	2382	24816	34742	12367	15479	11282	2990	16615	1464	NA	14606	12283	4525
ENSMUSG00000029681	297168	174894	46854	3435	166050	66915	154875	5165	NA	NA	54567	14919	11576	208075	35138	227806	863	8030	258912	827	175540	102935	13109	84565	44662	24244	30214	3962	54429	15815	4157	1868	22398	11112	66882	6996	7390	13002	16199	14099	7599	6651	6175	2154	20604	31665	12928	14016	8350	2152	14305	1342	NA	12132	9941	4041
ENSMUSG00000002748	1119872	649507	181486	14491	641989	242376	593709	16970	NA	NA	221129	50315	43438	769001	129394	880804	3154	26029	977321	3373	663784	386741	49537	310138	161160	90977	111937	12615	194482	56799	13228	7486	80314	37563	246483	26406	30390	51048	59632	47223	30563	26843	22895	6221	77914	103784	40631	48082	32525	9211	53347	5579	NA	49364	38667	17362
ENSMUSG00000080473	94	42	6	0	42	18	50	8	NA	NA	10	12	15	79	9	100	0	0	86	0	53	23	2	13	37	12	14	0	4	1	0	0	5	17	21	2	0	0	12	0	0	3	0	0	14	0	0	0	2	0	0	0	NA	5	4	0
ENSMUSG00000049551	57770	31502	9878	662	31344	11815	29755	786	NA	NA	9609	2071	1886	37527	5552	41866	155	1800	48168	48	29272	20950	3034	15162	8372	4233	5089	358	9837	3060	457	365	3995	1591	11459	1191	1840	2597	3004	2389	1161	1285	1227	188	2927	4954	1950	2280	1349	289	3273	359	NA	2561	1675	862
ENSMUSG00000106913	19222	10081	3071	252	10938	4547	10619	112	NA	NA	3998	571	465	12139	1986	14132	32	568	16542	80	9995	6615	898	5074	3124	1484	1283	284	3439	667	221	73	968	551	3331	542	626	790	1373	934	419	514	411	0	1310	2224	781	1187	472	264	869	218	NA	817	533	180
ENSMUSG00000040013	1168336	668030	182153	15228	655757	254540	610403	16109	NA	NA	212297	47971	43761	805319	131932	911214	2117	30946	1002005	3061	701986	400809	50891	318408	165054	93959	116855	13360	193693	57081	11915	9221	83344	40350	250247	28410	28041	53552	63245	50413	30814	26281	22284	6313	81446	110672	48343	53188	34995	10732	59851	5123	NA	51455	40745	17766
ENSMUSG00000053388	321610	191245	50450	3614	177018	69205	164328	4432	NA	NA	62956	13159	10363	223511	36244	245782	954	9759	281978	1553	191866	112505	14921	87725	45775	28203	30076	4266	54685	16513	3509	2178	22216	11440	72182	7441	7925	15218	18801	13918	8704	6685	6159	1612	20299	30068	12051	13964	8483	2721	15835	1476	NA	14041	11600	4205
ENSMUSG00000000916	154037	90715	22748	2600	89699	34961	79732	2308	NA	NA	30098	6271	5615	107102	18816	121227	104	5069	137740	559	95913	53923	6699	44632	21737	11317	16709	2073	26192	8237	1366	1160	12365	5987	35790	4210	3762	6486	7973	6010	4201	4029	3236	851	11394	16474	6273	5369	4071	1461	7392	536	NA	7590	6189	1719
ENSMUSG00000053293	427158	243555	65254	5628	240408	89946	215721	5987	NA	NA	77356	17505	15601	294657	44803	320805	970	12101	357952	1466	258919	145729	17165	114922	58488	33157	41558	5098	72757	20887	3681	3254	30631	14363	93242	10454	12034	19140	22872	21063	10841	8286	7595	3317	27712	42507	18058	19553	10231	3502	21260	1851	NA	17440	15116	6386
ENSMUSG00000099212	2578	1404	369	29	1227	528	1235	40	NA	NA	234	109	112	1644	326	1778	0	140	2105	0	1462	796	98	398	326	173	364	15	381	107	4	21	72	143	626	77	44	94	98	103	92	51	43	58	107	261	127	155	30	23	161	0	NA	113	79	86
ENSMUSG00000039959	2860732	1653123	447232	41492	1610720	589517	1488073	43595	NA	NA	530476	122895	107167	1998790	324407	2202213	7166	79086	2503586	8479	1724500	988802	125332	781251	408536	238781	285745	31492	508205	153249	30447	21273	219644	94612	630793	71762	70882	122981	162738	125481	67359	64169	52553	16281	197010	288743	111101	124451	79864	20516	131751	12602	NA	126694	103509	42116
ENSMUSG00000106758	33514	19728	5979	469	17932	7571	18251	708	NA	NA	6274	1711	1230	21593	4717	25355	29	1022	27459	118	20927	11825	1509	9355	4670	2352	3380	342	6376	1875	390	243	2833	1591	6578	1136	1145	1737	2257	1330	835	853	816	141	2205	2837	1058	1614	1135	228	1492	162	NA	1293	1192	589
ENSMUSG00000070464	62962	34319	8921	787	31996	12500	30590	524	NA	NA	10500	2485	1756	44182	6312	42091	80	1561	54029	149	35296	21620	2731	16699	8450	4887	6632	467	9439	3822	824	338	4534	1612	13433	1195	1475	2174	3083	2053	1506	1280	1448	408	4009	6213	2268	2551	1812	556	2751	224	NA	3158	2047	493
ENSMUSG00000004814	79697	42151	11209	1212	44351	15859	42395	952	NA	NA	14660	3015	3180	55009	8307	57389	114	2329	65097	257	46573	27658	3549	21238	12547	7334	8746	1022	12606	3729	803	810	5415	2012	18455	1240	2105	3135	3747	3667	1315	2031	1920	500	5123	7142	3416	2882	2641	612	3633	442	NA	2738	2401	1417
ENSMUSG00000107029	70918	40196	11029	867	40197	13778	36353	755	NA	NA	14224	2859	2366	47980	7487	52752	266	1436	57727	156	42730	23862	3129	18928	9650	6842	7244	630	12086	4117	766	278	5780	2076	15543	1490	1455	3265	4729	2836	1698	1385	1291	343	4541	6825	2918	3309	2257	775	3414	381	NA	2967	3117	931
ENSMUSG00000039917	302397	175377	50672	4454	171891	64198	159743	5204	NA	NA	55632	12144	11041	209475	33566	232905	460	7435	264570	909	179972	106483	13029	84718	46202	25379	29633	2511	54754	16095	3079	2426	20621	8982	64826	8801	8112	11746	15610	13824	7558	7251	6312	1432	20848	29800	13235	12421	7571	2714	14258	1745	NA	12008	11504	3924
ENSMUSG00000082001	7196	3437	1479	27	4417	1825	3147	92	NA	NA	1253	361	215	5435	523	5526	0	248	5880	0	4895	2374	249	2164	1122	884	951	45	1645	473	19	102	552	82	1548	175	169	396	430	322	0	192	124	0	705	657	341	290	205	29	154	4	NA	273	273	143
ENSMUSG00000094372	10308	7210	2380	299	6683	1889	6149	67	NA	NA	1982	434	400	6158	1288	9159	0	147	9456	34	6978	4785	437	3223	1529	725	858	62	1780	923	46	102	714	442	2101	527	320	405	1091	383	349	339	179	27	643	1293	420	452	247	167	417	37	NA	359	386	170
ENSMUSG00000105239	356473	213064	58284	5045	204330	81874	185893	6798	NA	NA	68202	15583	13388	256799	38456	278192	1063	9465	312465	721	211827	125469	14064	99597	51796	30294	36021	3849	63783	20686	3207	2711	28842	12386	82227	9219	10865	13703	20751	14953	8490	9440	7265	2209	25952	37205	15114	15790	10836	2338	16047	1909	NA	15090	12178	4567
ENSMUSG00000005514	1416023	822029	221627	18359	804216	301163	718015	22706	NA	NA	265443	62666	53611	966518	160889	1091289	2699	40718	1201592	4508	833663	483873	58613	381361	204660	117905	145585	15386	243710	77744	14158	10490	111395	48165	316375	33813	36886	59088	82728	58830	35176	35799	26906	10032	94982	142055	54567	59808	41478	10687	65781	6365	NA	58096	46160	20597
ENSMUSG00000080972	21880	11352	3327	168	12432	4683	10346	217	NA	NA	3527	967	904	14316	2270	15833	34	805	17008	0	13217	8548	796	5389	2646	1485	1836	268	3059	742	231	145	1504	516	4404	399	667	1117	1200	1243	684	605	392	126	1339	2201	1062	797	493	154	772	50	NA	802	786	355
ENSMUSG00000039886	211535	120105	36340	2954	121809	46117	106082	3177	NA	NA	37792	9082	6896	148746	24011	157783	658	4704	188099	745	123486	71169	9414	59756	30996	17562	20585	2191	35726	10229	2045	1156	16258	7658	46981	5479	6332	7453	12252	9776	5873	5273	4187	1187	14221	21637	8127	8843	6493	1874	9964	1101	NA	9517	8710	3519
ENSMUSG00000099197	2013	1084	350	20	934	376	1010	46	NA	NA	364	104	85	1239	207	1393	0	28	1528	0	1149	669	118	715	403	146	229	4	264	75	23	0	186	41	284	41	82	121	46	32	59	55	2	0	147	131	134	82	77	2	50	0	NA	160	61	0
ENSMUSG00000019178	668423	381852	108296	8416	390287	148682	344485	12055	NA	NA	127257	31143	25682	473987	77766	520194	1603	15885	580633	1684	399809	231891	29573	187442	95841	58571	70887	6810	117084	36025	7188	4751	50299	24492	153315	18502	19587	27271	39878	29753	17857	16425	11765	3756	45045	70110	29017	29633	19805	5546	31909	2605	NA	28486	26137	10460
ENSMUSG00000019179	284915	165241	46180	4198	164039	62000	144356	5525	NA	NA	52979	13143	11432	198252	33656	220630	1047	6738	244606	944	164971	99438	12334	77612	46406	25097	28276	4066	48131	15597	2422	1930	23629	9720	61706	8480	7592	10838	16253	12455	6843	6565	4322	1726	19701	26025	11822	12110	6976	2798	12636	1172	NA	12035	9851	4346
ENSMUSG00000039860	1329000	778849	211697	17662	761619	283475	681955	21598	NA	NA	263942	58262	49337	926249	144959	1043969	3693	33882	1175582	3959	793268	473578	57234	375883	192415	113024	139312	15901	241075	74793	15285	9742	100600	46751	285821	34073	33928	52662	77963	57063	33867	31916	27594	8668	90200	133242	59861	58097	38138	11465	63942	5957	NA	55790	49402	17369
ENSMUSG00000094486	2192	1277	381	11	1384	456	1059	39	NA	NA	407	19	76	1429	162	1701	0	44	1696	62	1201	879	159	437	162	279	201	44	233	288	10	59	203	34	292	67	4	83	75	112	19	47	0	0	256	231	147	164	52	41	151	0	NA	143	51	54
ENSMUSG00000085026	38961	23554	5284	580	21196	9033	20929	868	NA	NA	7663	1036	1365	26180	4286	30174	114	673	33358	49	21594	14405	1579	11912	6461	3089	3983	567	7753	1802	335	288	2966	1225	8042	853	907	1386	1918	1764	1121	1319	744	148	2560	3989	1792	1592	850	228	1754	222	NA	1538	1925	375
ENSMUSG00000095502	1307	707	202	17	753	399	684	54	NA	NA	233	51	47	992	119	1072	14	45	1317	0	798	541	48	394	286	148	95	19	274	30	14	23	113	60	306	0	64	24	88	101	20	0	28	0	77	119	71	48	50	0	51	23	NA	28	47	20
ENSMUSG00000004951	30244	17299	4804	385	18028	7420	14951	390	NA	NA	5062	738	1030	22417	4408	24052	128	832	26175	61	17313	11505	1221	9103	4089	2825	2104	214	4757	1513	344	264	1566	1073	6653	637	1091	1134	1531	1462	755	629	370	245	2290	3104	1338	1066	968	395	1527	259	NA	1403	1034	422
ENSMUSG00000105047	3914	1775	370	35	2184	741	2157	82	NA	NA	644	133	90	2578	260	3262	0	46	4000	17	2721	1145	212	1271	757	252	467	9	571	58	118	23	295	138	926	77	124	120	337	99	90	206	87	36	223	520	118	263	69	78	150	0	NA	208	122	40
ENSMUSG00000051391	533845	321112	83162	6098	305902	121966	272108	9821	NA	NA	105284	22261	21026	373894	61281	416883	1305	12770	473114	1224	322448	187694	25380	144456	77030	47823	55579	5892	95766	30003	5688	3340	39855	17886	116019	12353	14769	22309	29606	23767	14882	13815	10019	2142	36092	53058	23370	24333	13882	4226	27340	2960	NA	20864	19318	8071
ENSMUSG00000029699	311413	179533	48474	4488	174495	68769	162751	4853	NA	NA	60238	12652	13775	223436	34196	241529	1170	8318	273085	863	185145	109283	13007	88281	45470	26391	30208	3897	55200	15200	2905	2245	25044	11020	65935	7745	7788	13872	16645	13619	7203	7426	6124	1534	21623	28440	13077	14373	9013	1753	17442	1660	NA	12281	10844	5624
ENSMUSG00000004948	181437	112220	29077	2219	99601	40374	91099	2026	NA	NA	34583	7560	6068	129407	21860	141270	474	5150	161402	299	106718	64711	9150	49316	28047	15300	17509	2081	33962	10648	1798	789	14404	6679	41465	4912	5015	7085	12216	6326	4273	4250	3120	952	12373	18726	6413	8363	6143	1617	8343	705	NA	8235	6919	3183
ENSMUSG00000004947	895231	531763	140602	11797	511343	198279	466659	13998	NA	NA	176148	43242	34812	635538	103597	706168	2334	25272	780681	2063	540821	316931	38490	254810	133847	77041	90102	8953	159938	50323	9365	6843	66808	29617	204081	20879	21325	39517	51566	40308	22369	22654	16823	4624	65570	91599	38477	42842	27350	7429	43226	5067	NA	35998	35545	11769
ENSMUSG00000042985	177096	105756	26485	2120	103596	36826	92128	3217	NA	NA	32741	9236	6558	122953	18599	140375	288	5860	152228	1182	106046	62483	6831	50472	24995	14048	17689	2093	32083	9662	1350	1011	13360	7164	40109	4924	6205	8087	10366	7852	4192	4345	3565	776	10838	16534	7489	7728	5032	1178	7381	630	NA	5468	6770	2802
ENSMUSG00000006143	198414	118195	31356	1958	110051	44568	107541	2698	NA	NA	38766	8996	7463	140980	22403	155231	509	6436	177012	603	124311	73823	8371	54460	30041	15334	19309	2183	34041	11114	2114	1455	15465	7244	42517	4387	4561	9092	12609	8110	5434	5278	3468	956	13820	19985	8037	8897	6231	1458	8908	881	NA	6474	7831	2624
ENSMUSG00000004952	621025	357479	94401	8417	348281	133939	319051	10978	NA	NA	121191	28194	24025	432939	69830	481222	1761	18405	533897	2213	374127	218791	29175	179628	95400	48452	60814	6183	103599	34450	6534	3892	49734	23017	138441	14056	17898	27918	35623	28308	16241	14602	14095	3434	44134	62150	26288	27695	19038	5304	30680	2059	NA	24816	21251	9096
ENSMUSG00000088188	2686	2005	436	80	1527	587	1545	69	NA	NA	651	88	96	2800	158	2260	0	168	2431	0	1776	1099	240	961	286	226	214	39	608	131	0	47	283	49	444	124	162	97	82	147	87	20	64	0	191	296	146	111	89	33	176	12	NA	235	137	90
ENSMUSG00000086656	45420	27967	6582	887	24552	9652	22046	992	NA	NA	8964	1964	1567	31935	4743	36803	131	1119	40618	175	27931	14548	2310	13994	6250	3233	4219	381	7609	2337	560	439	3347	1542	10304	1424	1209	2262	3130	2615	1028	1186	983	443	2765	4361	2147	2053	1083	293	2913	54	NA	2086	1893	538
ENSMUSG00000099003	2617	1121	202	20	1656	558	1007	71	NA	NA	283	113	67	1457	200	1696	0	108	1960	0	1138	754	77	676	460	174	184	9	577	139	0	0	262	169	690	35	101	60	122	100	85	95	52	1	125	152	51	192	34	28	254	0	NA	171	58	0
ENSMUSG00000039771	147434	86728	20969	1534	87772	33631	75385	2317	NA	NA	28662	6673	5834	101582	15986	118347	602	4243	126390	510	90987	54277	5758	43251	22374	12338	15404	1733	27755	7805	1285	1363	12141	5430	34363	3075	4838	7414	9843	6093	5343	3657	2328	1068	11410	14045	6538	7498	4720	1261	7288	467	NA	6449	5838	2121
ENSMUSG00000105349	17319	9130	2112	339	11005	4123	8258	435	NA	NA	3715	657	598	11125	1938	13418	0	611	14873	0	10294	6268	946	4763	2531	1486	1539	296	2858	810	141	138	1320	291	4201	442	470	792	1116	640	571	323	200	101	1341	1170	763	872	472	141	586	53	NA	568	801	139
ENSMUSG00000029703	306557	170437	48385	3520	179032	67591	163216	4958	NA	NA	61122	14059	12357	209653	33447	242494	865	8744	267761	818	184976	107402	13152	84296	45161	24949	30493	2827	57951	18481	3519	2387	22725	11119	69821	6406	7372	16166	18870	13530	8033	6655	5779	1615	20800	30193	13178	13455	7692	3351	15326	977	NA	13659	10195	4933
ENSMUSG00000039754	138992	78032	21177	1476	73846	28966	68493	2202	NA	NA	22713	5602	4578	91635	16190	101947	391	3200	116046	730	77977	45945	6017	37183	19953	11708	13147	1385	23745	6243	1473	991	10281	5277	31729	3029	3100	5950	7236	5775	3525	2917	3268	967	10585	13564	5425	5066	2802	1076	7168	888	NA	5916	4604	2258
ENSMUSG00000039747	386902	216205	60125	5378	216640	81693	194566	5852	NA	NA	72428	16471	16052	273078	41983	294805	1105	11918	340916	1609	231665	132056	17336	108717	57438	30528	44224	3946	71794	20244	3132	2565	28268	13671	88837	9089	10028	18185	24345	14622	10661	8126	6809	1915	29128	37114	18043	18586	10177	2947	19496	1614	NA	15370	12707	4069
ENSMUSG00000039737	445552	246167	66874	4927	252545	95805	223248	7563	NA	NA	79414	19912	17802	305044	49270	346679	1081	12037	381722	1302	262194	149418	19220	118514	65448	35632	43031	4602	73008	24362	4471	3594	33165	16551	95805	10849	10726	18562	22386	19259	12076	9969	6978	2505	33704	44319	17253	18882	12575	3636	20229	1911	NA	17061	16029	6279
ENSMUSG00000106243	16754	8853	2821	255	10700	3956	8172	385	NA	NA	2784	624	571	13332	2371	12984	0	566	14682	58	10177	6095	665	4367	2362	1215	2331	258	3006	789	185	111	964	502	3387	504	511	714	511	755	656	648	397	120	1140	1480	603	856	292	103	767	64	NA	514	673	250
ENSMUSG00000005057	645624	375215	99312	8593	355295	136563	331931	8658	NA	NA	114751	28062	23577	453342	70987	485330	1887	17727	556571	2177	391390	221123	27764	178583	93732	52927	63502	6225	109518	37608	6743	4600	50015	22690	144795	16437	17346	26474	36722	29968	14342	14224	11991	3651	49718	60416	27430	29073	19122	4539	33170	2298	NA	24205	23220	9583
ENSMUSG00000029705	6680981	3769164	1008458	91128	3735699	1425224	3375814	107213	NA	NA	1238898	279521	251215	4604156	744588	5021221	16215	193339	5838426	19785	3970657	2318033	291754	1816206	982662	554775	643373	62741	1174215	357746	72285	51241	487267	233474	1432061	171982	169768	266638	378289	292180	169370	156908	126909	41417	472352	676781	278365	290765	190624	53128	326089	27031	NA	267470	228938	89823
ENSMUSG00000086220	3041721	1705589	464899	42903	1715959	648888	1558253	49671	NA	NA	570739	126929	117333	2110382	340329	2291209	7869	84641	2661204	8439	1810739	1072368	137102	828591	445749	252002	291724	27926	528161	161070	34137	25126	220462	106848	657044	79601	75240	116599	173761	134397	75862	70287	59165	20187	221240	306075	128214	136659	87186	23842	148920	12713	NA	120456	101033	41128
ENSMUSG00000102415	83297	45813	13002	1679	45436	16928	45272	1318	NA	NA	16041	3331	3514	57863	9402	64147	125	2158	74672	299	49257	27973	3259	22362	12805	7519	7318	767	13739	4170	1194	614	6239	2642	17083	2419	2159	3645	4006	4155	1682	2053	1459	671	5378	8517	2912	4692	3256	525	4218	435	NA	2984	2867	991
ENSMUSG00000106479	1316	818	185	43	743	334	757	66	NA	NA	329	33	86	1072	163	1000	0	22	1275	0	771	466	75	338	122	112	113	25	251	84	9	40	70	44	265	93	0	67	126	81	22	12	20	0	95	210	59	50	72	0	97	0	NA	45	27	11
ENSMUSG00000104369	135869	82051	21871	1540	76773	29813	70445	2056	NA	NA	26023	6611	6034	101457	15900	105182	455	5560	124730	571	83316	46066	5636	36616	20709	12707	13715	1240	25235	7578	2191	832	10522	5053	31867	3979	3365	5976	7325	6552	3689	3395	2684	573	10686	14730	6924	7130	3607	792	7590	460	NA	5937	6200	1887
ENSMUSG00000005474	179589	100391	28691	2348	99328	38934	89080	2890	NA	NA	31069	7730	6453	122874	21121	141227	715	4839	146761	557	108176	64473	8381	48033	25865	14919	18408	1879	31773	9806	1629	1282	13771	6182	37629	5351	4908	7782	8701	8843	4700	3848	3641	1233	11988	18886	7355	8003	5361	1313	8768	731	NA	6993	7402	2728
ENSMUSG00000004415	2968933	1701698	466123	36475	1675735	659843	1551652	45986	NA	NA	568947	137983	119044	2082883	335992	2340056	9616	91688	2581722	9443	1749565	1016806	126124	824251	431634	248012	299086	34681	518973	156269	32002	20834	220504	98936	647274	71852	80344	130116	172188	140206	70440	70687	57146	20103	213114	296001	120100	128894	84294	23235	133092	10985	NA	119944	100732	42827
ENSMUSG00000092402	116642	70159	17170	1521	65172	27085	61217	2614	NA	NA	22255	4799	4462	77515	13236	90691	523	4123	104189	562	66934	38201	5690	31612	16548	9529	13219	1171	20789	6558	1233	724	9233	3540	25197	3289	3019	4518	6499	4849	2395	2500	2182	1083	7612	12447	4304	4944	2797	779	5612	220	NA	4308	2761	1838
ENSMUSG00000104707	6772	3852	1301	112	3828	1705	3714	120	NA	NA	1358	286	318	4897	560	4773	0	112	6038	43	4376	2462	399	2063	721	714	587	23	1222	312	90	174	372	262	1589	136	98	282	290	285	131	149	103	0	617	785	124	374	153	0	171	0	NA	208	111	63
ENSMUSG00000007987	162255	89958	22109	1975	90507	34178	81359	2601	NA	NA	31678	6414	6500	111826	18920	122884	857	4746	148362	335	94211	54204	6444	45265	24006	12819	15076	1864	29115	8072	1849	1055	12589	5003	34183	4258	3688	8141	9032	7883	2705	3362	3431	1365	11673	16064	6523	7635	5029	1204	7986	512	NA	5597	6007	1906
ENSMUSG00000097908	400643	220915	59800	5204	224330	83128	204135	6175	NA	NA	75057	16691	15194	279052	45313	307954	927	13596	349665	1446	236261	138220	16642	111091	57088	32727	36808	4372	74441	23479	4098	3162	27921	14587	80631	9039	11555	17261	21198	16080	8715	8244	8672	2284	27767	34778	15720	18092	11913	3098	18539	1396	NA	18385	14482	5589
ENSMUSG00000019054	283996	162242	46305	2895	159651	64122	146600	4714	NA	NA	57877	12410	10915	199270	34472	227067	834	8723	255084	708	169119	99224	13195	81399	39145	22905	28119	2830	49962	16287	3155	2498	20548	10048	62669	7178	8733	11052	16451	12798	5858	7389	5715	1912	20059	23537	11176	12685	8813	2272	14761	1372	NA	12154	9277	4342
ENSMUSG00000001739	203690	118336	30903	2936	113137	46886	105746	3938	NA	NA	37013	9005	8123	143347	24203	162168	494	6122	177868	930	122277	70790	9107	54561	31439	16858	19990	2080	36786	10313	2502	1316	15563	7106	46717	5278	5845	8137	12006	9493	4971	5095	4659	1096	15535	19400	7687	7431	5521	2397	9831	658	NA	7583	6838	3211
ENSMUSG00000059518	129584	72250	21548	1454	74282	27309	64148	1800	NA	NA	25343	6171	4838	92669	14800	97788	274	4478	116496	490	74227	43274	5752	36109	17509	10065	13197	1386	21580	7081	1424	826	10138	3967	27753	3774	2911	4904	7007	5528	2838	3091	2473	1035	9597	11469	5062	4620	3275	1000	5810	533	NA	5780	4714	2038
ENSMUSG00000004846	236935	130748	38039	2758	132721	54383	120413	3807	NA	NA	45670	10260	9368	160071	25579	183945	717	7301	202723	746	136398	80092	9005	63219	35742	19119	24903	2349	40870	14150	1814	1741	17910	8035	49029	6425	5936	10263	12325	9524	4454	5784	4520	1590	16367	22261	9860	10906	5515	1876	10476	610	NA	11103	8779	3416
ENSMUSG00000076240	2970	1879	553	57	1909	951	1663	78	NA	NA	622	180	116	2053	233	2143	0	133	2460	14	1828	1086	90	770	389	262	268	15	620	130	16	50	81	128	733	9	89	51	147	242	95	33	34	28	199	321	104	133	13	28	145	1	NA	194	68	0
ENSMUSG00000087244	44862	25537	6315	645	27556	9471	22651	881	NA	NA	9547	2431	1244	32258	5645	36528	291	954	41216	248	27624	15183	2339	12575	6773	4041	3499	509	8618	2191	851	408	3605	1619	10575	1182	1070	1929	2653	2330	1226	1333	1119	196	2296	4204	1535	2075	1012	182	2349	179	NA	1350	1865	399
ENSMUSG00000098131	73416	40786	12245	973	39067	17450	38295	868	NA	NA	14068	2412	2621	50857	7496	60158	263	2143	65765	188	41818	24558	2770	20170	11542	5395	7570	620	12519	4383	839	500	5872	2789	16066	1526	2068	2772	3841	2873	2182	1812	1397	245	4704	7363	3526	3674	1642	772	3464	434	NA	2535	2630	840
ENSMUSG00000037428	125841	69593	20434	1162	68727	23474	65286	1835	NA	NA	24434	5071	5224	84707	12583	95624	291	3169	107990	458	73501	40648	5360	33689	20682	9791	11763	1623	22963	6735	1350	820	9985	3725	27258	3618	3935	6136	6691	5227	3182	2442	2598	496	8959	11623	5396	5437	2876	1610	7442	450	NA	3188	4605	2100
ENSMUSG00000004849	232417	135870	39174	2380	129945	47530	120835	3810	NA	NA	44484	10216	9914	164477	26186	181004	953	7293	203691	993	141019	81255	11251	63077	35428	19350	22888	3020	40596	13374	2082	1167	16466	8023	51441	7427	6078	9782	14975	9074	5347	5082	4267	1500	17409	23543	9559	10681	6163	1662	10918	1132	NA	9788	7161	3490
ENSMUSG00000037411	225500	123079	36022	2058	121502	45216	115268	3186	NA	NA	40035	10008	7203	154082	23865	175939	691	7174	192870	491	133271	79611	9770	59049	33315	16553	22163	1910	37504	13601	2413	1306	16736	7853	47655	5986	5030	8997	12521	9540	5446	4650	3890	2366	15639	20793	8253	9215	6585	1647	10851	790	NA	9541	7326	3351
ENSMUSG00000043279	237209	135034	37008	3437	132738	52079	124637	4156	NA	NA	45701	9603	9941	163223	25874	182236	598	6895	211188	374	147411	80386	10915	67174	37917	19056	21804	1986	42967	13432	2413	1445	17659	7636	54096	5231	6462	10777	13886	9302	5311	4346	5149	1122	17161	24392	10015	10759	6820	1513	9747	736	NA	9695	9197	3451
ENSMUSG00000037390	278488	157879	44969	3237	152516	56995	147611	4695	NA	NA	50742	12767	9632	198972	32182	217050	892	8070	234834	691	164776	94059	11267	79725	41183	21527	26596	3701	47832	16246	2974	1401	21072	10161	59019	7044	7570	12016	17094	12336	6797	6947	5743	1605	19268	26430	11226	12561	7280	2088	12668	1080	NA	10931	8833	4460
ENSMUSG00000079174	223226	124080	31956	2543	117874	47997	113395	3142	NA	NA	42950	10882	8507	154549	24447	167953	922	7273	186255	409	125409	76875	8576	60113	33218	17351	19860	2328	39058	10885	1615	1621	15147	7072	42818	4451	6444	9392	13036	9190	4340	4742	3903	1397	14872	21249	8085	7712	5120	1689	8843	849	NA	8008	6938	2582
ENSMUSG00000106466	137866	72207	21321	1867	73366	26862	68196	2034	NA	NA	23162	5934	4113	91726	14695	98501	389	5182	111128	474	81977	44656	4988	35769	20748	11194	14991	1532	22339	5939	715	1196	9202	5500	28422	3542	3680	5585	7758	4609	3009	2844	2760	863	9016	13695	4571	5154	3999	1025	5526	599	NA	6183	5064	2253
ENSMUSG00000106190	32331	18656	5758	281	17615	7472	17357	490	NA	NA	6762	1550	1170	22376	3507	25424	38	836	28148	36	18900	11284	1455	8305	5107	2484	2329	399	6370	1615	507	157	1973	900	7085	978	633	1247	1821	1304	569	455	465	75	2576	3554	1538	1303	838	238	1655	28	NA	1021	1399	373
ENSMUSG00000094840	76562	43090	12409	867	42971	16847	40467	1625	NA	NA	13542	3882	2497	56274	7919	59706	171	2042	71788	191	45722	27165	3419	23256	12393	6763	7277	997	14222	3055	665	614	5877	2695	16142	1911	2234	3136	4880	3041	1819	1532	1542	456	5811	8383	3048	4234	3253	550	2997	180	NA	2845	2534	585
ENSMUSG00000105736	274379	156434	43702	3281	148763	62257	143909	4855	NA	NA	53345	12277	10509	190017	30284	209368	534	8211	235240	673	160835	93222	11243	72905	41849	22613	28222	3100	49164	13318	3147	1778	20540	9768	58320	7004	7613	12584	15839	10648	6866	7992	4797	1984	20070	26071	10621	11454	7889	2051	13577	1533	NA	11217	9170	4051
ENSMUSG00000023328	143802	81635	22547	1987	77472	32930	77735	3112	NA	NA	26491	6604	5001	100215	16505	109141	351	5251	123524	524	81981	52252	7362	38685	21966	12056	14208	1849	23805	8381	1572	473	10458	5764	32388	3695	3675	6337	8402	5838	3501	3141	2686	708	11137	13326	5152	6178	3151	889	5604	653	NA	6188	4421	2303
ENSMUSG00000099145	1238	847	92	18	538	230	571	41	NA	NA	199	71	52	900	162	890	0	58	1072	0	627	394	134	439	225	79	131	22	203	23	4	2	130	39	156	23	18	45	72	35	32	10	10	19	167	241	51	60	0	0	11	0	NA	4	13	72
ENSMUSG00000051502	24952	15435	4219	174	14504	6113	12784	194	NA	NA	5027	1257	855	17872	3217	19502	67	910	23781	22	15854	8604	1435	8573	3151	1809	2079	344	3935	1219	271	101	1515	826	5834	630	731	1044	1423	1178	522	490	495	185	2309	2511	1008	706	899	64	1119	84	NA	1123	1091	524
ENSMUSG00000037364	250286	146196	43122	3415	141369	54858	140497	3783	NA	NA	49985	9388	8495	178312	29226	194527	799	8509	224990	651	154526	87577	9676	69633	39736	22005	23278	2907	47112	14353	2098	1677	18737	9141	56189	7369	6031	11333	14210	9904	6352	6086	5347	1322	18768	25362	10508	9332	6596	2230	12761	1174	NA	10371	8911	3819
ENSMUSG00000098624	1361	1111	247	58	989	409	709	31	NA	NA	413	42	36	982	146	1206	0	87	1500	0	892	470	29	447	356	128	140	0	183	81	30	3	77	48	262	59	0	100	59	38	35	85	38	11	111	197	50	55	57	17	37	2	NA	70	56	50
ENSMUSG00000106058	5159	3778	657	17	3270	1475	3852	71	NA	NA	1129	376	110	3985	810	4831	0	458	5339	57	2894	2253	283	1603	1004	361	542	116	1367	308	37	0	349	188	1403	176	68	192	358	286	157	221	97	32	491	575	161	376	135	48	142	31	NA	365	132	118
ENSMUSG00000023348	107925	61666	18207	984	62094	23548	58628	1436	NA	NA	21933	5000	4334	77060	11875	87373	427	3815	95412	369	64208	37976	4979	31681	15832	9175	12080	1050	18905	6474	1104	794	7708	3573	25983	2514	2855	4417	5362	5266	2621	2502	2148	327	8012	10498	4542	5188	3003	1180	5926	616	NA	4369	3574	1445
ENSMUSG00000037344	392603	227791	62931	4358	216950	85295	202626	5966	NA	NA	77568	18378	13150	277933	42343	308117	1259	12702	341810	1123	234487	134758	16679	111825	59249	34821	39985	4795	66603	21420	3362	2533	31187	13655	88524	9236	9994	16163	20793	16913	8457	10062	7291	2217	30077	36638	15901	18160	10736	2923	17962	2184	NA	15896	14116	4986
ENSMUSG00000105802	20091	11272	2983	114	11525	4915	10121	215	NA	NA	3750	719	819	15438	2166	15297	96	703	18938	0	13367	6951	818	6244	2656	1780	1575	194	2612	1335	175	31	1589	927	5140	402	544	1040	1123	983	479	617	373	203	1534	2163	726	668	588	46	1196	118	NA	962	732	354
ENSMUSG00000029710	595691	337049	89460	6921	327753	129134	312697	10194	NA	NA	115958	27297	22459	410895	68194	457917	1768	18105	516867	1382	347191	201100	24533	159379	86058	47777	57298	6186	99629	30657	6234	4740	45298	20211	125350	14239	16250	19706	32863	26199	12745	12975	12712	3103	41353	55740	24924	24421	16545	4538	29045	2206	NA	24132	20088	7600
ENSMUSG00000079173	2083718	1198334	329815	26113	1160538	442540	1077573	31947	NA	NA	399649	91003	79603	1437723	228318	1609417	5340	64452	1783162	5469	1221835	711663	91794	577674	300137	179416	204722	23579	369028	110161	20247	14788	160352	72051	452670	50412	54540	82144	119009	94808	46289	50266	40656	13605	147426	202747	81738	89127	57509	16756	100928	9051	NA	84386	78489	26936
ENSMUSG00000106476	6364	3948	1057	25	3635	1122	3595	135	NA	NA	1111	305	167	4525	661	4847	0	195	4658	0	3406	1831	270	1639	722	465	402	25	1382	137	70	29	434	313	1170	111	217	303	606	354	127	107	126	32	469	424	84	411	212	66	344	0	NA	146	329	50
ENSMUSG00000029711	1090552	614484	170142	13504	600802	234174	549911	17283	NA	NA	200052	49590	41298	751362	121819	829433	2910	31888	923180	3670	628799	370759	47231	293807	159662	93292	109593	11844	199028	61234	13215	7409	81174	37108	226284	27707	27299	44121	59031	48310	24864	26300	20763	9062	72342	105566	41501	48795	26856	7164	47328	4493	NA	44233	35495	16874
ENSMUSG00000029715	25555	15378	3689	338	14640	5686	15358	276	NA	NA	5690	1096	914	17986	2897	21039	0	681	21956	81	15931	9683	1414	7159	3403	2180	2894	221	5639	1387	137	217	1843	1018	4539	593	403	899	1909	1154	409	692	658	326	1733	2568	707	1232	1112	424	1373	23	NA	923	914	418
ENSMUSG00000105851	20573	11218	3518	498	11274	4466	9659	385	NA	NA	3906	734	977	14906	2714	16410	103	462	17426	81	12604	7460	714	4900	2548	1460	2584	283	3506	1053	194	52	1338	639	5083	514	627	538	1239	1511	534	652	373	196	1438	1840	926	768	657	74	1394	135	NA	1122	615	384
ENSMUSG00000106237	152059	88303	23916	1976	84927	34070	77026	2758	NA	NA	29880	8130	5391	106449	17672	118431	231	4972	133251	744	92814	54723	6334	40271	24019	13709	16828	1722	28915	9193	2164	1083	12434	5569	31468	3806	4092	6570	8562	7136	3184	4071	2642	1013	10698	15323	6296	7015	3658	913	5627	994	NA	7053	4077	2297
ENSMUSG00000029714	239732	134237	37404	3578	130495	51491	119112	3042	NA	NA	42438	9851	8875	161595	26295	177302	816	6528	199237	674	136067	78995	10841	66078	34464	18426	24638	2367	41076	13836	2572	1941	17677	8821	51261	6438	6732	9380	11818	9705	5100	5034	3834	1532	15901	22100	8925	10057	4799	1876	10163	774	NA	8363	7453	3241
ENSMUSG00000029713	116601	63893	19002	931	66540	24346	56892	1699	NA	NA	21926	5143	4485	81800	12481	87263	373	3683	96881	331	64665	39259	5556	31335	18027	9125	10480	1473	19814	6153	1398	823	9118	3911	23357	3146	3028	4748	5754	5106	2858	2919	2485	960	7593	10458	4572	5683	3131	730	4973	253	NA	3982	4400	1731
ENSMUSG00000098597	2520	1445	395	4	1354	630	1520	42	NA	NA	742	82	147	1876	259	2082	27	128	2447	25	1473	916	52	726	434	240	194	47	400	184	25	21	243	97	575	82	34	245	115	53	71	124	45	20	214	293	61	166	22	0	297	21	NA	82	44	54
ENSMUSG00000090873	166869	94397	25950	2193	93960	37279	86610	2358	NA	NA	32906	7407	6040	115222	18380	127490	386	5194	141408	403	94411	55012	7115	46602	24529	13487	14938	2011	30972	8242	1518	1040	11513	6488	34401	3380	4407	6209	10250	8137	4024	4538	3655	1167	12337	15976	7251	6571	5288	1146	7584	733	NA	8188	6351	3041
ENSMUSG00000029712	302021	176142	46929	4106	165312	64173	159828	3883	NA	NA	57705	12431	11802	206517	33545	230189	678	8659	254115	1537	177186	105060	13220	81310	42778	25653	30030	3902	53372	15765	3131	1878	23673	11770	66574	7768	7571	12084	17112	14021	7251	6841	5821	2343	20246	30872	13578	12989	7485	2305	14484	585	NA	14503	10140	3262
ENSMUSG00000029716	378507	214743	59905	4772	207193	82707	198126	5795	NA	NA	70186	16450	15213	254606	40691	287486	1415	11641	319060	1424	217969	124728	14796	107100	53517	32094	35242	4056	67420	19464	4873	2972	25407	13143	76468	10270	9694	16005	20619	17490	9705	10791	7720	2138	24665	38871	15532	15729	9960	2890	17256	1063	NA	18180	11800	5651
ENSMUSG00000037221	81023	47191	13594	823	44278	16932	41156	1125	NA	NA	16659	3604	3219	55881	9463	59497	183	2625	69022	92	48943	25098	2823	23842	11454	5820	7076	941	13525	4499	664	941	6377	2722	16865	1982	1810	2874	4743	3718	1528	1991	1268	441	5224	7558	2924	3733	1750	637	3587	383	NA	3126	2409	869
ENSMUSG00000105408	10509	6063	2078	114	6456	2792	6059	104	NA	NA	2006	428	339	8243	1447	8165	28	246	9707	0	6956	4384	498	3442	1511	851	973	179	2142	832	186	94	1213	530	2493	172	261	213	695	636	309	219	170	78	1025	910	569	607	359	115	546	22	NA	353	228	300
ENSMUSG00000029718	195875	112990	30457	3114	114418	39485	101044	4426	NA	NA	37091	8164	7890	136186	22059	149546	424	5917	168742	963	115447	66963	7060	56744	28471	15004	20158	2693	33039	9588	2200	1274	14690	6415	44474	4895	5660	8740	12437	8985	4747	4618	4314	1811	12520	18808	8910	9436	5338	1286	8379	952	NA	7912	7152	3476
ENSMUSG00000089984	329657	188183	53432	4637	183552	71298	172110	4786	NA	NA	63657	15256	10574	229553	35627	259414	606	9615	283060	1303	196068	115463	14361	95695	46045	28788	32873	3528	62434	18679	3465	1721	26157	11025	71690	7555	9112	13282	19636	15295	7954	7493	6669	2730	24468	31978	13996	13508	7745	1598	17294	1347	NA	13433	12669	5336
ENSMUSG00000106617	48803	27370	7475	836	27819	9293	25646	869	NA	NA	8331	2412	1501	32363	5853	36601	108	1320	42546	217	28752	17488	1386	14857	6286	3668	5263	617	9114	2103	688	201	3729	1406	10053	1215	1388	1783	3045	2388	1231	1145	989	399	4049	5330	2406	2205	1240	286	2826	360	NA	2379	1258	1035
ENSMUSG00000081228	5460	3208	709	117	3248	1650	2538	31	NA	NA	1144	265	100	4391	673	4152	25	226	5478	0	3112	1695	202	1502	947	547	454	38	986	137	33	17	475	152	1377	116	134	289	430	186	129	254	45	75	260	264	235	224	173	29	397	0	NA	290	485	90
ENSMUSG00000093445	278110	163802	45636	3608	158366	58475	146138	3761	NA	NA	55179	11799	10545	198024	31458	221033	416	7834	247766	1126	170682	101900	12258	81004	42413	24014	26507	2097	50020	16217	2913	2234	23550	9572	59857	7645	8822	11556	14991	13367	7444	6957	5527	2243	19881	28025	11868	14744	7509	1893	14844	758	NA	11206	10253	4280
ENSMUSG00000029720	324651	188905	52910	4190	186358	69646	169902	4206	NA	NA	64141	13782	12203	229174	36549	254643	416	8900	289164	1347	197301	116311	13537	93194	50359	27230	31653	2606	58128	18660	3653	2630	27585	10898	70555	9291	9802	13254	17498	16142	8078	8001	6466	2629	22901	33007	13645	16414	8399	2396	16913	1012	NA	12847	12103	4805
ENSMUSG00000079165	41364	21497	6534	495	25142	9872	21048	442	NA	NA	8011	1728	1548	27139	4392	29734	0	864	36806	221	23479	12420	1020	10785	6970	2762	4476	478	7098	2184	662	365	3456	1170	9196	1470	894	1371	2230	2492	617	919	685	393	2545	4377	1364	1481	804	463	1837	169	NA	1538	1450	538
ENSMUSG00000047182	69077	41288	11576	719	41032	13557	35279	1114	NA	NA	12607	2360	2508	47348	8002	55595	210	1820	58900	145	39288	23519	3332	21574	10385	5767	6390	763	12987	3732	703	488	5167	2409	15941	1781	2439	2676	3444	3431	1533	1589	1339	507	4694	6547	2268	3226	2443	345	3671	315	NA	3093	2474	1145
ENSMUSG00000029722	706247	409684	109676	10252	398618	147019	370475	12305	NA	NA	131957	30316	27003	496524	78427	551048	2243	22984	602842	1839	416135	241220	31364	197914	102837	62832	70295	6667	127527	37567	6293	5764	53691	22302	151646	17391	19391	31050	38601	31183	17227	17144	14502	4883	51208	69534	27781	30647	16746	4829	37240	2923	NA	29096	24921	9989
ENSMUSG00000079163	93607	59125	15520	1406	54285	23136	47398	1622	NA	NA	19460	4231	3253	64930	10185	72206	279	2600	81088	380	60240	30835	3779	27684	13270	7921	10573	1068	15432	5921	861	715	6290	3124	21773	2331	2647	3980	5112	4446	2418	2531	2007	679	6979	9373	3740	3531	2630	726	4723	566	NA	3622	3178	1224
ENSMUSG00000082088	36844	21052	5706	562	21710	7758	21266	465	NA	NA	6634	1201	1555	24773	3935	25065	176	1102	30489	223	20550	11595	1636	10474	5300	2925	3046	349	6340	2164	374	244	2304	882	7913	683	909	1578	2230	1750	622	684	654	218	2352	3295	1555	1872	935	356	2308	181	NA	1818	1009	493
ENSMUSG00000045348	234211	131970	36516	2876	130866	52103	120713	3811	NA	NA	44439	9351	9956	161700	25274	176899	478	7187	196121	496	138031	81756	9585	64420	34859	19488	21986	2031	44223	13597	2799	1842	15967	7334	48531	4211	7149	11257	13265	10769	4860	6503	4628	1248	16907	22520	9768	10317	5764	988	10580	731	NA	9766	8214	2259
ENSMUSG00000029723	434755	255245	70623	5541	244736	92936	218401	7389	NA	NA	80131	17041	16019	304679	45909	340588	1445	13868	369782	905	265095	144559	19571	121152	60982	34820	39781	4562	76615	22024	4469	2887	30782	12871	99022	9682	11699	18187	24692	18133	11225	9039	7664	3356	30120	43196	20204	19972	11428	3487	21075	2042	NA	18508	14442	7058
ENSMUSG00000029725	28014	14875	4840	315	14593	5411	13720	126	NA	NA	4601	1024	661	18030	3227	18075	39	828	22864	76	15140	8778	1616	8287	3062	1824	2766	392	3629	1483	454	188	2439	848	6863	750	653	1102	1880	1005	704	630	529	142	1721	2643	1018	1389	731	150	1110	160	NA	1064	1343	313
ENSMUSG00000029726	127869	71909	19959	1481	73127	26729	65467	2034	NA	NA	23274	6602	4899	87917	12907	97843	587	5084	108455	370	75476	45591	5816	37613	18521	9149	13635	1393	21784	6040	1331	982	10420	4558	27251	2699	3418	5296	7147	5190	2883	4311	2132	872	7913	11277	6068	5912	4470	560	6908	334	NA	5657	4298	1465
ENSMUSG00000037108	624028	360421	94688	7995	352995	134342	316515	9442	NA	NA	113298	28240	20534	432199	71101	482113	1779	18781	534546	1642	364285	211387	26994	168779	89379	53499	58946	7248	116718	31146	6606	5096	49689	20105	134995	11601	16772	24682	36626	28813	13399	15158	13931	3829	45372	60748	26097	26807	18093	4268	32961	1867	NA	26088	22048	8259
ENSMUSG00000046245	279145	171383	44520	3687	158921	60133	150922	4326	NA	NA	54914	12134	11133	201291	33845	216643	781	9115	247121	1156	173120	101311	12018	81786	40873	24663	26464	3602	48965	14818	3725	2185	19749	9997	67919	6280	8163	11530	17320	11562	6422	7104	6389	1568	20096	28649	10894	11041	8641	2005	12389	1272	NA	12022	10410	4332
ENSMUSG00000066684	99947	56651	15386	1323	57639	21788	51870	1852	NA	NA	19679	5243	4131	70465	10907	77910	464	3007	87756	143	58588	35216	4092	27006	14590	7392	10900	1518	17481	5127	1017	544	8045	2854	20464	2658	3098	4070	5703	4096	2273	3001	1548	610	7016	10440	3786	4501	2914	488	4912	284	NA	4289	3620	1783
ENSMUSG00000106478	67634	38582	9233	636	38937	15021	35833	896	NA	NA	13456	2920	2622	47167	7900	48957	240	2111	61232	149	43665	22822	2463	21072	9874	5395	6092	995	12119	4124	706	270	5118	1981	14695	1445	2040	3193	3642	2580	2129	1784	1091	446	5510	6839	3362	2691	1768	313	2993	154	NA	2681	2199	875
ENSMUSG00000066682	102188	57822	15771	1657	59124	21656	52365	1562	NA	NA	17506	5204	3205	73480	11404	79932	430	3304	89621	296	63742	37967	4752	29333	15787	8167	10279	1524	18957	4657	1029	809	8730	4287	23397	2015	2508	5018	5105	4312	2911	2322	1910	552	7429	9464	4800	4527	2827	744	4551	262	NA	4334	3453	1676
ENSMUSG00000106155	10929	6167	1209	245	6831	2161	6508	143	NA	NA	1825	652	306	7873	1116	8246	27	357	10186	86	6979	3551	488	2543	1597	650	1208	176	1942	458	164	188	953	540	2581	379	179	910	512	343	179	264	279	75	758	808	626	496	241	103	740	0	NA	429	177	186
ENSMUSG00000105649	9216	4766	1783	98	5036	1837	4596	154	NA	NA	1399	532	278	6297	1021	7044	67	285	8512	0	5663	3251	430	2499	1469	607	918	143	1964	532	53	97	972	233	2163	244	125	308	646	579	136	237	198	26	489	1006	611	467	284	29	497	24	NA	475	415	114
ENSMUSG00000106435	21482	11215	3010	183	11386	3965	10260	336	NA	NA	3313	1011	948	14693	1765	14694	0	705	17632	77	12382	6334	691	6176	3409	1658	2635	125	3721	692	201	219	1611	900	4873	365	666	962	1027	828	488	572	559	72	1869	2570	1130	640	529	85	1239	71	NA	752	486	481
ENSMUSG00000029727	489869	291352	77083	5291	284237	111193	260055	7638	NA	NA	99935	22785	17952	345131	56310	388048	1875	13943	430009	1333	293934	176479	23761	138496	72726	39334	47494	4937	88971	26526	6447	2953	36455	17591	105408	11394	14750	21753	24933	24231	13849	10985	8538	2860	37065	50517	19901	21678	14877	3636	25632	1805	NA	19235	17107	6890
ENSMUSG00000083813	4433	2467	838	0	2458	1010	2513	61	NA	NA	601	230	255	3293	243	3277	0	115	4252	0	2758	1746	190	1341	503	328	325	98	613	408	56	30	229	168	848	82	209	190	261	293	177	115	151	0	417	423	236	220	49	52	301	0	NA	111	130	79
ENSMUSG00000105787	16839	9470	3002	267	10279	3677	8640	369	NA	NA	3504	806	680	11905	2596	13125	0	393	15959	28	9798	6519	704	5225	2872	1600	1888	129	2957	1011	198	91	1321	404	3983	417	374	919	1534	1045	778	616	635	31	1055	1863	663	675	539	109	638	45	NA	578	598	216
ENSMUSG00000056966	171184	100042	26975	2586	98383	37622	91854	2392	NA	NA	33909	9057	6895	113424	20363	132178	588	4704	150121	722	98600	55376	8734	47081	24241	16055	17110	1478	29101	8987	1759	798	12887	6506	36281	3596	5152	7725	8791	7124	3974	4174	2513	837	11830	17143	7245	7924	4575	1177	8953	543	NA	8207	5955	3258
ENSMUSG00000037053	167371	92738	25361	2391	89551	32794	85856	2366	NA	NA	31656	6717	5826	111485	18640	132862	497	4659	143060	522	94851	56649	7749	44272	23369	14270	16600	1894	29276	9378	1818	1269	12582	5511	36161	3995	4462	6312	8911	7594	3778	4212	3326	899	12257	15763	6279	6104	4077	1631	8488	787	NA	7091	7007	2384
ENSMUSG00000063739	6794	3421	776	28	4436	955	2821	70	NA	NA	1072	309	210	4567	757	5087	36	512	4922	54	3831	2262	284	1990	1198	244	617	2	840	365	7	26	512	93	1411	154	208	241	203	262	206	235	144	63	463	611	231	337	22	41	306	75	NA	347	103	173
ENSMUSG00000100543	8113	3874	1084	59	4170	1381	3640	116	NA	NA	1459	450	249	4771	493	5261	21	296	5995	0	4182	2814	499	2355	878	568	559	76	1126	523	23	8	414	152	1630	272	291	270	233	215	36	164	154	2	323	685	425	338	255	0	489	9	NA	149	133	42
ENSMUSG00000075599	3511	1942	518	72	2293	834	1626	43	NA	NA	819	169	66	2455	289	3518	0	134	3219	0	2583	756	86	1148	532	533	175	49	473	148	48	20	239	93	1020	41	177	102	146	236	89	94	87	62	187	321	62	155	72	10	259	0	NA	82	162	133
ENSMUSG00000079156	4312	2325	658	70	2683	1081	2213	79	NA	NA	873	192	138	3083	336	4156	0	207	4081	17	3325	1059	216	1368	667	638	241	62	583	160	58	20	308	140	1289	76	185	170	217	324	113	115	135	62	211	391	62	155	96	4	310	26	NA	134	129	125
ENSMUSG00000075598	69758	39320	11683	918	40264	15701	37005	994	NA	NA	11919	2652	3076	49336	8198	56235	199	1705	60706	158	39659	24918	3641	19107	9879	5985	8004	1167	11006	3978	589	418	4793	2357	14800	1512	1768	2674	3410	3152	1661	1962	1113	250	5118	7141	2548	2208	1441	710	3028	385	NA	3270	2352	960
ENSMUSG00000029729	443676	258633	70244	7368	252575	103109	237435	7729	NA	NA	90461	21706	19644	318514	52559	353429	1305	12819	387844	1566	261227	159221	19874	124965	66203	35335	43579	5419	77967	23963	5011	3066	33758	15059	98293	9665	10821	20321	24244	21754	11341	10096	9082	2692	33240	44947	16641	20410	13124	3132	24089	2762	NA	18224	15042	7931
ENSMUSG00000106102	3915	2285	859	79	2313	991	2381	162	NA	NA	1005	174	129	2855	681	4070	0	61	3939	1	2892	1438	108	1541	580	295	540	70	886	242	80	61	519	129	1106	151	48	158	433	301	217	152	184	27	271	481	55	245	36	36	268	26	NA	95	123	71
ENSMUSG00000037017	328722	188971	48316	5163	188166	71408	174981	4872	NA	NA	60983	16622	12540	233160	35627	256601	723	10241	290807	1162	195396	113852	14667	92434	50392	28055	30933	3480	56756	18458	2761	2417	26180	11138	75508	7783	8439	13232	16175	15031	7517	7595	6476	2239	25372	32004	13781	15204	9669	2185	15369	1415	NA	13628	10679	5376
ENSMUSG00000037007	296293	170415	47699	4073	167978	69431	162271	4960	NA	NA	58323	14083	11193	211359	32936	221840	824	8795	255726	779	181607	104491	12882	83279	43775	23705	30392	3132	54470	15802	2624	2202	22244	9112	67129	5758	7794	11626	16454	13159	7897	6772	6260	1530	20856	29190	11472	13228	8553	2340	13150	1437	NA	11632	11848	4924
ENSMUSG00000019494	85522	46949	12902	1555	47335	18407	44148	1221	NA	NA	15826	4133	3044	57319	10356	63012	191	1979	71053	122	51325	27432	3866	23359	12255	7552	8987	755	15964	4039	1009	684	5935	2913	19527	1291	2425	4379	5830	4341	1876	1741	1422	432	5435	7264	3736	3814	2985	661	4381	541	NA	3859	3258	1087
ENSMUSG00000029730	179147	101497	28700	2368	102089	38842	89192	2526	NA	NA	34801	7787	7184	122527	19874	133230	378	4447	154903	480	108472	60143	7713	50855	25281	13555	17670	1852	29166	10121	1916	1157	14345	4786	41719	3664	4916	9097	9856	9844	4664	4685	4063	1032	12922	17790	6787	7559	4948	1223	8393	813	NA	7253	6278	2761
ENSMUSG00000065394	1772	1343	294	40	1257	541	940	42	NA	NA	419	23	112	1439	258	1157	0	31	1979	1	1664	651	147	445	334	73	133	0	222	159	0	0	108	20	632	59	102	141	43	88	46	88	19	0	131	262	31	96	50	14	191	19	NA	69	55	16
ENSMUSG00000065527	2216	1442	360	19	1591	416	1361	43	NA	NA	497	93	108	1348	320	1512	23	75	2020	5	1524	850	76	567	392	174	159	1	321	132	16	58	77	44	598	24	70	73	79	153	53	88	89	0	156	198	58	127	72	12	17	13	NA	96	85	53
ENSMUSG00000065514	2342	1227	385	41	1511	447	1042	0	NA	NA	413	74	64	1473	314	1664	10	25	1722	0	1278	744	194	638	409	216	228	2	286	107	22	14	172	25	337	63	20	127	102	129	51	0	40	14	211	187	103	161	14	9	77	1	NA	79	103	91
ENSMUSG00000019518	190287	108054	28820	3255	108667	40913	95679	3511	NA	NA	34608	8248	7238	129789	21014	145736	646	6019	165667	643	115807	68109	8590	53101	28748	16630	19213	1867	34960	12447	2068	1010	15160	6855	42547	4482	5721	7805	10193	9668	4771	5516	3911	1005	12589	20813	7637	9321	4783	1159	8519	965	NA	7103	5863	3159
ENSMUSG00000036980	197101	109910	27548	2556	106712	41583	96383	3191	NA	NA	35546	9085	6955	131140	21076	146830	644	6424	165112	894	118541	68794	9087	49661	25716	16065	19228	2099	34103	9835	2368	1373	13898	6971	39439	4870	5045	8394	9768	7897	3855	4911	3676	1372	14458	18418	8776	9475	4935	1480	8357	825	NA	7304	5122	3329
ENSMUSG00000036968	145624	82721	21480	1991	78165	30086	72841	2073	NA	NA	27011	5345	5704	97495	15216	108093	548	4418	121260	359	90208	50673	5990	38921	21310	11131	14217	1591	25946	7747	1765	1020	10430	4382	30056	3264	3570	6031	8446	6151	2641	2997	2651	672	10134	14199	5506	6560	3558	831	6423	469	NA	5266	3917	1685
ENSMUSG00000049285	33820	18189	5007	417	18551	6226	14534	516	NA	NA	5792	1120	1386	20860	4673	23724	24	1356	26695	101	20493	10720	1308	8687	3926	2853	3297	222	5650	1927	91	95	2182	1122	7390	749	660	1434	1792	1466	796	796	466	88	2187	3467	912	1340	738	148	1626	224	NA	1460	817	483
ENSMUSG00000089783	79120	39456	10714	1079	42544	16247	39183	1335	NA	NA	15012	3482	3014	50433	9115	54964	105	2392	67287	148	42709	25027	3814	19810	10603	5550	6753	580	11972	3915	682	470	4916	2338	14603	1489	1798	3195	4534	4057	1687	1683	2146	412	5336	6718	3252	3221	1985	509	3329	90	NA	2776	2519	1016
ENSMUSG00000106338	10119	4854	1415	215	4952	2232	5259	57	NA	NA	1748	296	482	7545	1141	7030	99	345	8720	66	5453	3506	374	2468	1252	758	675	88	1792	586	48	183	581	287	1634	198	194	298	530	297	145	481	196	40	743	1191	233	686	214	183	287	260	NA	375	161	215
ENSMUSG00000084469	746	446	190	4	493	245	379	25	NA	NA	171	32	23	652	69	615	6	9	785	0	612	327	20	250	85	21	61	16	142	97	0	11	78	25	213	58	12	90	9	18	10	10	13	0	70	69	5	33	9	5	41	13	NA	38	13	1
ENSMUSG00000047592	517471	294515	78932	7984	292570	109262	276084	8733	NA	NA	99854	23106	19859	362276	60594	410572	1730	16962	447578	1149	311980	182131	24011	146266	76919	39130	49073	4966	95742	29154	4490	3706	42577	16656	118316	12358	14026	22912	29554	23669	11143	13317	10847	2486	39049	51258	21944	22247	15780	3695	26024	1851	NA	23290	20387	6777
ENSMUSG00000050552	83310	50157	14633	1786	46892	19455	45529	1687	NA	NA	16192	3398	3828	56453	9693	65843	239	2827	74221	481	51941	30903	3880	24961	12650	5272	7854	1352	16515	5554	761	321	6563	2744	19558	1635	2294	4103	4673	3197	2602	2356	1791	270	5505	7457	3394	3297	3277	582	3965	524	NA	3607	3347	1147
ENSMUSG00000036948	106713	61221	18004	1483	58416	22957	53002	1212	NA	NA	18892	4342	4057	70167	12119	75328	215	3538	88335	212	62410	34158	3590	27017	15785	7839	9145	759	19519	6685	1181	577	9040	3343	22427	2515	3556	4262	5753	4849	2295	2155	1382	718	6525	10061	4590	4089	2790	827	5027	268	NA	4299	3891	930
ENSMUSG00000085227	54180	31801	8601	832	30304	11104	27642	1207	NA	NA	10757	2477	1628	38043	6663	43915	261	1491	47035	257	30193	18810	2415	14890	7607	4667	4794	438	9398	3201	846	711	4186	1916	11524	1007	909	2886	2169	2306	2033	582	1151	318	2950	5616	2180	2134	1177	312	2299	105	NA	1997	2038	831
ENSMUSG00000075593	169117	97113	29933	2308	95604	34836	88714	2975	NA	NA	33095	8688	6571	118772	19212	131489	584	5283	145698	724	103202	59280	7637	49412	23917	14390	15890	1047	30688	8963	2128	1209	13654	6352	37453	3771	4326	7621	7855	7594	4908	3258	3007	975	11095	17116	6506	7159	4757	1034	8422	605	NA	7190	6820	2843
ENSMUSG00000106247	322833	182207	52213	4096	179577	67702	165994	5835	NA	NA	60564	15110	12060	218858	35415	245561	990	10417	271541	1186	191430	113717	14084	90466	45973	25528	30143	2447	57152	17926	3518	2059	26597	11453	71488	6788	8025	14851	15679	15124	8423	6021	5670	1511	21587	30844	12965	14029	9373	2025	15059	1158	NA	13775	11849	4699
ENSMUSG00000029510	137866	76689	20063	1563	76216	29976	70432	2663	NA	NA	24740	5531	4548	89454	14188	101912	384	4859	112152	441	78432	48714	5815	36326	19386	9943	12931	1066	23707	7997	1189	816	11548	4443	30480	2758	3438	6411	7012	7105	3252	2432	2443	553	9455	12438	5642	6243	4335	890	5904	519	NA	5845	4433	1659
ENSMUSG00000036928	586624	352420	96244	7725	344051	131962	316352	9737	NA	NA	109680	24508	23597	409303	68334	452584	1233	18318	508236	1255	343693	206687	26731	162235	87030	47658	57462	6736	108183	33052	6768	3343	45678	20683	126807	12558	14724	26615	28576	27448	13918	13771	10925	3819	42934	58671	21748	25119	16973	4936	27034	2813	NA	27321	21532	7646
ENSMUSG00000109713	43772	24314	6231	657	24569	9629	21816	503	NA	NA	7626	2103	1845	31750	4876	34287	28	1400	36305	279	26816	15510	1481	13580	6369	4252	3828	332	7206	2101	385	218	3475	1455	10719	1293	1316	1859	1894	1768	894	903	831	373	3159	4619	1973	2217	1190	308	1699	102	NA	1376	1241	525
ENSMUSG00000106161	5530	3618	908	121	3013	1753	3136	247	NA	NA	1517	198	314	3731	738	5153	16	49	5431	12	3342	2241	157	2100	978	472	571	43	1224	545	92	23	647	41	1175	50	25	280	395	234	196	156	171	79	227	348	267	289	375	29	278	0	NA	364	193	68
ENSMUSG00000075591	326042	188144	49802	4309	189712	70318	167540	4974	NA	NA	63141	13214	13130	234805	39477	255555	559	9836	283789	1061	191335	113610	14178	91651	48212	26050	32894	4049	58233	17561	2654	2603	22204	10480	73152	6741	8763	15205	16874	14872	8012	6338	6684	2020	22856	33258	13494	13765	11085	2446	16615	1070	NA	15049	12923	4554
ENSMUSG00000080935	26725	15545	4749	233	16460	6186	14176	355	NA	NA	6153	1022	918	20603	3464	21778	81	954	23238	75	17579	9798	1196	8209	3767	2390	3019	263	4150	1389	172	308	1826	1204	6504	529	903	1415	1721	1444	626	577	537	208	1798	3132	1011	1095	944	247	1220	112	NA	1435	1418	325
ENSMUSG00000093932	1974	1324	279	0	1129	414	1135	0	NA	NA	372	70	69	1349	256	1317	10	55	1646	0	1409	680	68	544	251	147	169	22	357	68	19	24	135	150	323	12	50	87	118	58	12	17	57	11	143	173	65	59	109	10	79	0	NA	76	37	15
ENSMUSG00000112214	124586	72576	18208	1225	71604	24608	65115	1728	NA	NA	25321	4922	5483	88009	15607	97424	222	3388	104856	341	69857	44603	5804	36175	20305	10011	12454	1472	22669	7427	1248	1055	8452	4082	27576	3012	3228	4860	6137	5456	3296	2555	2020	762	9626	12786	5334	5071	4209	917	6088	462	NA	4873	5339	1606
ENSMUSG00000112194	5439	3198	744	131	2819	1087	2888	117	NA	NA	947	269	189	4279	809	3714	30	197	5315	0	2901	1765	177	1515	456	363	574	31	1013	222	79	4	453	120	1238	106	70	230	416	191	165	239	70	0	603	567	203	212	243	27	318	17	NA	319	236	53
ENSMUSG00000036898	338653	194463	50234	4721	197492	76511	185281	5204	NA	NA	66118	15160	12193	250458	39685	261708	916	10090	297269	696	201158	119019	15060	95494	52011	28350	35166	3918	61852	18897	3529	2427	24524	11506	77480	7872	9191	12432	18960	15557	8625	9062	7711	1793	22821	34822	14619	13164	10482	2386	17319	1517	NA	12129	11981	4614
ENSMUSG00000046440	6951	4442	1062	171	3667	1034	3119	105	NA	NA	1245	168	374	5233	861	4591	34	222	5739	64	4543	2590	394	1682	851	517	895	92	1214	231	83	42	685	95	1423	23	131	295	495	361	191	180	101	32	703	797	208	196	83	25	357	0	NA	181	131	49
ENSMUSG00000104668	20343	12710	3649	316	10242	4541	10646	506	NA	NA	3606	973	905	13891	2316	15774	40	806	17413	200	12153	7622	868	4763	2785	2020	1944	298	3359	763	222	57	1294	876	4765	303	600	874	1058	870	490	284	228	148	1618	1454	701	859	719	157	976	92	NA	823	782	150
ENSMUSG00000029526	66796	37915	11029	642	40459	15309	36587	1269	NA	NA	13682	3083	2951	48759	8211	51581	162	2279	61852	254	41186	23367	3656	19130	9174	5233	7012	590	12976	4697	553	616	5279	2555	15675	1992	2260	2598	3356	3008	1641	2114	1597	243	5336	7728	3421	2656	1855	348	3589	464	NA	3087	2494	1386
ENSMUSG00000058291	276605	165294	42985	2933	164429	63275	152494	4930	NA	NA	54186	13064	10757	201691	33474	220084	893	7750	246881	1193	163037	94546	13081	79623	40380	24739	29854	3179	51477	17735	3206	2120	22711	10233	63983	5704	6122	11516	13709	13329	7886	5719	5647	1424	19639	26293	11626	13196	7236	2508	13327	1075	NA	11868	9815	4431
ENSMUSG00000092916	2149	1323	302	21	1458	599	1107	45	NA	NA	440	107	87	1547	243	1861	4	62	1934	4	1394	783	147	624	427	188	163	39	411	118	56	18	267	90	450	39	62	144	126	65	59	31	8	21	146	144	64	88	103	7	88	0	NA	92	77	8
ENSMUSG00000081142	10118	6634	1706	47	6124	2763	5280	163	NA	NA	2004	562	197	8149	1318	8485	0	428	8520	0	7404	3669	346	2990	1067	879	1164	125	1638	368	175	104	868	241	2409	165	93	327	473	387	232	231	231	55	832	859	403	549	165	149	514	78	NA	370	268	233
ENSMUSG00000104686	21847	12806	4177	240	14641	5236	12116	421	NA	NA	4523	1159	1167	17765	2502	18872	88	931	21038	124	14139	8258	1296	6664	3708	3128	2240	141	4457	1005	203	107	1750	622	5394	590	637	887	996	791	647	284	573	103	1553	2262	1109	1000	759	243	1185	50	NA	943	905	429
ENSMUSG00000056014	533725	313936	81591	6849	304413	117177	280563	9100	NA	NA	109516	23993	21019	380489	64929	417967	1435	14903	462900	1940	317368	185655	22632	148312	79108	43794	55254	6154	96128	30433	4450	3962	38182	17999	121260	12387	14166	22332	28774	25259	13697	13988	11346	3735	38281	53081	22089	24370	17644	3657	25336	2596	NA	21125	18069	7872
ENSMUSG00000103298	17822	9988	2965	410	10744	3373	9843	132	NA	NA	3036	1167	693	14617	1876	14536	0	470	17831	55	11192	6073	841	4852	2752	1910	2272	161	3247	742	310	55	1409	483	4069	411	469	980	665	869	322	395	346	104	1426	1927	603	586	494	252	948	48	NA	792	618	323
ENSMUSG00000025854	1297816	751962	201267	14730	736476	278241	653131	23988	NA	NA	253671	53594	45578	892976	136212	1019404	3998	34840	1133980	4335	757501	453628	53916	347959	191726	107342	130315	15752	229485	69304	10650	10348	96702	44562	283776	29659	34138	56226	69604	62465	32409	30657	25938	7399	89900	125842	51736	53304	32027	9890	62236	5517	NA	51098	45105	18493
ENSMUSG00000094504	35393	22418	5394	371	20243	7692	19200	609	NA	NA	6888	1827	1106	24808	3630	29871	22	919	31002	94	20812	13106	1501	10786	4478	2937	3766	574	6049	2493	328	385	2376	962	8993	522	731	1221	1832	1357	466	959	548	170	2195	3210	1675	1769	687	54	1633	147	NA	1344	1410	705
ENSMUSG00000025856	498251	278569	78315	6007	279839	99576	248544	7387	NA	NA	96273	22302	18281	351862	53063	382248	1224	15030	436900	1599	296068	173015	21220	137935	74262	40662	50023	4343	86026	29318	5159	3831	35760	17759	105784	11601	12543	21383	27593	22796	11864	12396	9450	3504	34674	46610	19750	22981	13605	5053	25050	2091	NA	21455	16117	6467
ENSMUSG00000075585	124529	66640	20455	1583	66383	24668	59526	1758	NA	NA	23806	5742	4469	86620	13502	94041	339	3991	100390	545	70944	43932	5263	34564	15705	9455	12568	1267	18964	6641	1338	589	8314	4208	28214	2332	3044	4668	6864	6433	3127	2744	2118	804	7941	11479	5502	6835	3193	735	6931	725	NA	4464	4416	1705
ENSMUSG00000025855	2881630	1654962	453747	36546	1654893	617795	1492724	45625	NA	NA	562143	127966	108162	2024770	328684	2240610	7703	84957	2538192	7713	1741135	998175	121263	805659	434483	242070	291955	34235	516708	163622	27602	19038	214641	101479	641465	66396	74638	122891	167689	132742	77157	68789	54811	14839	199925	273566	113284	118531	77444	22030	140458	13688	NA	122248	98438	41203
ENSMUSG00000086873	72229	43094	9788	981	41707	16607	36383	1541	NA	NA	15615	2710	2303	46809	9562	56830	133	2122	62308	379	41960	26643	2935	20009	10878	6296	7498	869	12697	3766	490	687	5569	2458	15905	1656	1512	3421	4361	2651	2838	1683	1551	290	5417	6487	3134	3110	2341	216	3453	357	NA	2901	2030	1168
ENSMUSG00000025857	846035	488565	135954	9495	480305	182306	439085	15378	NA	NA	165987	37735	31329	584197	98199	655493	2603	24958	746458	2602	503479	291288	35845	242989	129316	69426	85398	10697	153890	44608	7529	5976	65219	31896	194863	21669	23437	36734	47950	39658	22332	20706	13552	3656	55227	82128	33705	35676	24088	6996	42438	4313	NA	34282	30802	11038
ENSMUSG00000036817	1058665	626725	168531	13483	612931	232600	558343	17327	NA	NA	200352	49388	37831	747920	126924	833186	2697	30815	942369	3848	648390	365465	48604	307203	164937	91203	107813	11996	188874	61382	10964	8114	79030	37077	241069	24504	28292	45382	62870	47397	24601	25752	20236	6324	72189	102801	45091	46530	28148	8460	47292	4888	NA	44656	37017	14717
ENSMUSG00000106127	18708	11002	3498	373	11159	4196	10800	869	NA	NA	3225	593	977	14444	2390	15984	87	693	17809	61	10433	6933	854	5589	2387	2046	1995	171	3588	668	195	114	1379	875	3540	171	740	1273	807	930	433	431	508	255	1504	1306	790	1116	547	254	588	159	NA	1211	585	231
ENSMUSG00000025858	416815	241135	63407	4200	236467	86442	209720	7297	NA	NA	74789	20000	15345	279990	46878	318529	1362	12132	363264	1612	246766	142908	19265	119283	61935	36538	42738	4463	74159	23480	4480	3321	30112	14193	89767	8877	10464	16640	23570	18712	10271	8852	7724	2383	27638	38922	17174	19126	12521	3190	19267	1266	NA	16688	13118	6102
ENSMUSG00000056413	1197730	691035	189235	15288	668194	258900	616918	18647	NA	NA	243339	59447	45807	836458	134372	917543	3185	36774	1062914	3519	743822	411943	52940	347689	176382	99235	120341	13230	209856	63891	12743	8886	91551	39051	268619	27683	30340	48748	71149	54727	31495	30033	24265	7526	81287	119465	48315	50919	29174	7070	53733	4879	NA	50725	40967	18497
ENSMUSG00000098690	5209	2767	854	63	2748	853	2238	73	NA	NA	1032	280	197	3373	427	3422	40	96	4070	27	3098	1763	403	1847	727	355	748	54	898	280	0	0	398	178	871	230	47	147	276	87	108	122	42	0	216	409	154	253	105	0	179	5	NA	203	110	54
ENSMUSG00000045438	330424	193480	53420	5026	182265	68722	170582	5247	NA	NA	61618	15532	12214	223159	37412	254879	1174	10811	279717	922	204315	113705	13184	92669	47623	25789	34431	2866	59103	17429	3633	2641	20064	11942	72503	6614	9753	11649	21232	13605	6822	7608	7625	1601	22805	31542	12443	15321	8380	2515	14162	1106	NA	13466	12052	3895
ENSMUSG00000029541	110036	64816	18582	1759	62493	24351	57278	1287	NA	NA	22391	4686	4532	74883	11519	88466	177	3250	98803	215	64208	39215	4902	31281	14481	9091	10247	1230	20324	7447	1304	751	8576	3871	24437	2193	2837	5041	6404	5744	2866	2609	1566	729	7294	10545	4189	5366	1870	661	4637	659	NA	4293	3395	2189
ENSMUSG00000053553	2389678	1376851	383974	30731	1358583	520981	1263061	37621	NA	NA	455193	114377	90022	1671691	267254	1839956	7349	70273	2103125	8295	1470034	819151	98600	668491	353871	197961	233665	25890	416188	137349	22519	17822	179742	81340	549492	53846	68286	103986	140840	111020	58180	58347	45343	13302	166758	233116	85817	96861	65992	19916	111559	12078	NA	101185	82196	32727
ENSMUSG00000065593	2568	1282	530	7	1479	753	1580	21	NA	NA	432	184	70	1709	270	2182	0	99	2377	0	1408	1026	169	515	364	234	250	63	555	138	59	2	170	91	619	87	103	178	203	175	7	48	55	49	82	227	138	111	87	14	75	7	NA	144	100	9
ENSMUSG00000044197	459488	270164	77392	5841	260162	104471	246158	6683	NA	NA	88167	21121	16576	330123	49615	359995	1973	15177	411189	1980	291139	162362	19565	126395	70057	36635	45674	5273	76443	28108	4656	3971	37113	15105	106077	10508	12649	19900	29432	20859	10802	13095	9720	2367	32543	42761	15493	18234	12646	3576	20945	2069	NA	18127	15738	6642
ENSMUSG00000044092	252843	142539	37259	3200	149607	51193	135214	4107	NA	NA	46997	11791	8554	175747	29838	192255	819	6595	215619	688	150295	86049	10525	71963	39602	20824	23906	2295	41018	13755	2616	1785	18141	7697	55365	6835	7049	9771	14454	13045	6161	6588	3894	1793	17523	24537	7529	10216	7008	1939	12911	1438	NA	10902	9155	3354
ENSMUSG00000053647	120619	68664	18747	1172	67012	24365	62802	2036	NA	NA	23320	5459	4558	85722	13207	91917	453	3417	108838	441	75333	42202	5086	32965	15478	9512	12120	1598	20608	6194	417	926	10073	3833	29295	2092	3371	5115	7260	6116	2061	2176	1905	533	8528	12489	3433	5193	3605	1006	5727	220	NA	4525	3812	2154
ENSMUSG00000095016	1917	1259	425	1	927	451	1207	24	NA	NA	376	80	76	1392	209	1382	14	39	1834	1	1109	579	47	431	228	109	204	0	323	88	23	0	187	88	543	65	16	135	99	92	41	30	46	14	114	167	56	86	82	14	119	7	NA	95	70	17
ENSMUSG00000053581	309855	182750	53298	3412	178408	68348	158844	5930	NA	NA	58487	14762	12439	220352	35093	237074	961	8975	272696	842	186917	106082	13045	86536	46051	23359	30428	2944	53805	19868	3560	2760	23760	11942	71214	7349	9103	12683	18790	14555	7221	7023	4740	1831	22852	29122	12480	11912	8648	1846	15179	1651	NA	13103	12295	3973
ENSMUSG00000106056	317116	187056	51681	3581	184529	68728	165218	6255	NA	NA	59937	13441	11185	226008	35468	253776	712	9412	286982	831	190531	110759	12968	90472	48350	24947	32404	3486	54080	18179	2661	2494	24494	12487	68862	8664	8215	13244	17929	13867	8169	8636	6158	1265	23631	30880	12786	13443	8320	2236	15710	1233	NA	14370	12052	4334
ENSMUSG00000029546	87917	50100	14710	1091	52254	19831	48065	1451	NA	NA	17810	4172	3162	62829	10133	67979	262	2675	76729	344	53371	32321	3750	26090	12029	7658	7893	861	15599	5194	908	645	6217	3061	18813	1901	2219	3663	5532	3314	2802	2125	1763	557	5972	7687	3520	4077	2069	751	4375	365	NA	4384	2670	1185
ENSMUSG00000104637	8587	5066	1178	123	4696	1876	4621	232	NA	NA	1918	331	196	5400	878	6349	0	265	7808	83	4914	2768	291	2981	1150	863	743	85	1565	615	139	138	569	346	1694	158	118	443	756	292	94	192	190	25	311	775	306	636	310	75	402	91	NA	415	401	259
ENSMUSG00000036718	707658	405231	118461	9927	389057	156980	373861	11235	NA	NA	143414	32508	26108	494341	79191	559536	1858	19924	622100	1391	436616	238885	31527	200349	103185	59581	69086	8219	128217	39876	7516	4277	47104	25057	160918	16799	17333	30858	42488	29335	15587	17258	14495	3388	48582	69552	28582	30266	20703	4959	34706	3351	NA	28227	25845	11465
ENSMUSG00000029547	631454	362844	105572	7220	359715	130561	327512	10021	NA	NA	122831	28923	21166	438269	70660	487683	1982	19836	542303	2302	380073	216094	24912	179233	91400	49973	64374	6224	110665	35112	6297	4338	43709	21479	150560	13949	15283	24094	36276	24136	14310	16239	11748	3722	46574	62893	27392	26660	16222	4592	30905	2729	NA	26830	24322	11173
ENSMUSG00000098574	2227	1218	400	57	1116	373	1072	18	NA	NA	392	86	62	1426	182	1859	0	68	1673	0	1114	665	35	571	304	156	225	22	440	172	21	38	126	64	491	30	25	95	128	75	26	79	35	0	107	197	38	126	44	41	29	16	NA	60	54	44
ENSMUSG00000018143	267535	163578	45481	3262	155584	60830	141696	3155	NA	NA	51569	13102	10415	193381	31886	217308	1174	7768	237253	933	169821	95378	10814	75875	40476	22629	29801	2507	49862	17068	3121	2166	16565	9824	68267	5456	7782	11665	15245	12099	7252	6429	4528	1671	18785	25419	9963	12194	8066	1351	15906	1299	NA	12735	9814	4773
ENSMUSG00000036687	412742	243721	63485	5227	233556	93859	214925	5367	NA	NA	82610	19168	16299	287757	47060	331730	1005	12336	364137	874	252799	143766	17399	120621	64245	35561	40278	5306	73574	24423	4679	2972	28755	13728	95510	9534	10427	17556	22795	19011	9719	9993	8644	2362	29188	39396	16400	18534	10530	2072	20451	1815	NA	16851	13600	5771
ENSMUSG00000098140	424541	251400	66439	5575	250178	95753	221839	5645	NA	NA	85970	21355	15572	299396	49062	339183	1129	12565	385440	1082	261272	147800	18357	126700	65849	35796	38645	5755	75321	26115	4686	3601	27400	14096	98675	9952	10488	17762	23090	18224	10133	10075	8902	2244	30882	40651	17235	18327	10309	2476	21218	2256	NA	17462	15348	6335
ENSMUSG00000029551	71794	42345	11236	800	42473	16471	36513	899	NA	NA	13662	3675	2450	51141	8327	56148	242	2391	68311	200	44056	26399	2777	21138	11141	5751	6714	1184	13237	4055	715	615	4198	2466	16806	2071	1776	3422	3516	2971	1560	1704	1480	436	5215	6526	3327	2747	1778	758	3424	525	NA	2839	3218	1569
ENSMUSG00000064694	7552	4597	1118	53	3912	1879	3740	90	NA	NA	1353	415	241	5009	882	5365	0	217	6015	62	4369	2455	305	1649	1135	592	844	120	1490	303	134	74	646	225	1957	231	226	367	502	295	227	102	148	109	540	687	246	466	397	130	319	0	NA	175	88	225
ENSMUSG00000105335	140756	83164	19331	1646	81974	30749	70179	2260	NA	NA	26097	6150	4610	96023	17340	108691	385	4225	122458	339	86360	50499	5636	39291	18837	11808	14597	1766	26273	7502	2009	968	9026	4265	34808	4274	3713	4725	7109	6153	2964	2680	2479	928	10836	12924	5977	6024	3641	815	6719	339	NA	5637	4767	2091
ENSMUSG00000048988	1422005	805555	222894	18002	816018	306278	731657	21961	NA	NA	269806	66443	52674	977275	164765	1117036	3559	44572	1226852	3646	838756	491032	63645	400305	202609	119047	136465	17122	247618	80304	16639	11169	100170	48520	318840	34394	34556	55997	84944	61102	36597	36066	27957	8659	99136	137656	53024	58174	39166	11487	66933	6598	NA	59218	51534	18486
ENSMUSG00000106090	8172	4877	726	219	4748	1703	3381	73	NA	NA	1466	354	409	5028	988	5743	0	240	7358	54	4028	2839	310	2919	1079	485	850	32	1414	393	25	56	401	270	1828	117	169	217	585	401	217	195	224	23	515	714	385	276	109	0	203	63	NA	147	297	210
ENSMUSG00000029554	7370183	4220052	1123902	98103	4215559	1578147	3850716	112114	NA	NA	1450164	331154	277644	5130007	831376	5699035	20791	220028	6500087	25450	4401474	2561166	319626	2037338	1059123	624411	740276	87345	1299823	416386	79668	54131	567180	253081	1656532	188459	193474	289796	424490	332298	184804	178170	135979	42301	510513	721950	290532	323916	209232	52357	340190	31572	NA	303360	266175	102505
ENSMUSG00000105453	61199	37894	9966	470	34552	14062	33836	862	NA	NA	13391	2618	1755	42370	7085	46623	37	1834	55959	423	37558	21714	2748	18076	8579	5106	6400	1227	12390	3539	705	487	5526	2063	14678	1601	1656	2238	4361	2586	2157	1731	1005	123	4004	6529	2319	2707	1631	606	2470	438	NA	2999	2311	620
ENSMUSG00000085673	264778	158624	42730	3202	156393	60293	139664	3684	NA	NA	54945	12524	9628	195132	28674	205824	609	7807	238301	971	162938	95811	11737	79661	39952	21261	30813	3298	49058	16311	2902	1850	21783	9874	59742	6556	6784	10979	15663	11955	7513	5951	5051	1839	19070	27092	10597	12061	8151	1925	11896	1428	NA	11328	10013	4161
ENSMUSG00000087606	153357	89100	24322	2233	91202	35026	81616	2894	NA	NA	28458	6826	5884	107750	18870	120848	166	4426	134455	378	92707	53252	7223	41653	22435	11621	14573	1502	27175	8599	1222	985	12480	6311	33401	4419	3208	5676	9084	6949	4080	3785	2930	644	10297	15498	5760	6441	5034	937	6662	538	NA	6527	5070	2072
ENSMUSG00000106497	58492	32285	9659	939	33673	11926	26518	1059	NA	NA	10666	2692	2151	40782	6836	42390	223	1527	51822	136	32108	19355	2769	16488	8686	5243	6326	647	10908	3704	401	217	4920	1899	15027	1678	1602	2186	3919	3502	1402	1318	1207	398	4803	5518	2053	2262	1634	419	2632	192	NA	2531	1841	1073
ENSMUSG00000087248	77475	43487	10850	816	42826	15073	38845	1130	NA	NA	14942	3005	2769	52281	8700	59314	147	2403	65237	240	43268	25373	3256	21700	10209	5848	8211	778	11495	3638	736	675	6238	2907	17468	1845	2027	2373	4359	3342	2260	2231	1228	340	4703	7317	3600	2737	2226	529	3588	255	NA	2821	2699	979
ENSMUSG00000105679	41446	25401	7044	421	25254	9954	23681	843	NA	NA	8623	1745	1473	30139	4317	36416	95	1379	36515	91	24188	16413	1997	12928	6802	4519	4360	481	8386	2142	568	405	3893	1561	10872	1009	1072	1793	2217	1980	1033	1267	1051	278	2305	4295	1683	2106	1050	268	1696	220	NA	1766	1387	437
ENSMUSG00000036639	345662	199332	52811	5350	200449	74059	180211	4901	NA	NA	70013	16479	12745	240192	41378	266074	1061	9434	299540	1178	202508	127213	15982	98338	54554	31347	36557	3883	58556	18767	3834	2726	26412	11812	74378	7136	8449	15024	19653	15665	8526	7402	6792	1642	23954	33674	13812	14737	10456	2467	15570	1571	NA	13498	12964	4802
ENSMUSG00000029557	97592	56006	14730	1506	57433	20358	50454	1189	NA	NA	20399	4621	3813	67172	11662	75943	165	2673	86387	509	56069	37896	4346	27535	14744	8278	10691	1207	16136	5302	1030	1062	7720	3486	19691	2062	2701	4873	6019	5307	2779	1784	1374	449	5614	9447	4585	3944	3504	802	4092	477	NA	3762	2866	1450
ENSMUSG00000029560	1072293	616404	165742	14717	611487	225126	553887	16664	NA	NA	206626	45360	40550	744763	116684	830359	2914	32511	941089	3545	641434	367410	48919	304649	161953	84763	105772	12228	191202	58194	10314	7006	83695	38020	235820	25678	25671	45967	59465	50518	24461	27237	21278	5691	77825	105151	42612	48019	26867	8545	48530	4731	NA	40021	38482	16384
ENSMUSG00000056076	551428	312745	82293	6071	307770	114185	282001	8309	NA	NA	105533	23831	19829	375070	61542	422618	1164	16736	472895	1499	325079	185934	24078	147859	82046	44903	51720	6043	93834	29252	5295	3889	41518	18764	120356	11394	13461	24655	30587	23712	13559	14363	10555	3083	35648	54335	21639	23052	14366	4410	23650	2302	NA	20832	20110	8410
ENSMUSG00000098319	1424	1302	256	2	790	224	697	0	NA	NA	310	48	78	1239	126	1403	0	83	1105	0	1013	429	88	324	189	207	113	0	192	82	15	8	95	53	423	16	45	51	46	30	53	15	0	0	133	103	39	49	64	0	34	3	NA	93	70	51
ENSMUSG00000106350	1035245	580750	163514	14978	566524	212167	533007	16562	NA	NA	198020	46593	36184	697436	113165	786022	2244	33254	891257	3385	619435	345945	43922	279605	149679	81964	100223	11617	174685	59001	8229	7716	79942	34019	229132	24195	24118	40567	54707	45060	24585	25145	21293	5883	69824	98701	39641	45091	29289	9624	46836	4654	NA	41183	36262	12692
ENSMUSG00000105056	7932	4560	1235	112	4347	1438	4834	63	NA	NA	1645	331	356	5786	1029	6204	0	208	7284	48	5459	2862	194	2063	1168	876	713	94	1240	524	27	57	486	232	2134	190	214	299	458	497	247	247	228	65	280	903	252	252	239	69	277	82	NA	300	242	151
ENSMUSG00000036599	451264	257519	73839	6309	246443	94947	237681	6168	NA	NA	88942	19404	16533	310491	50602	349443	1091	15091	382224	1776	266698	151828	20061	128508	65171	37563	46678	5510	78380	26085	5227	2525	31593	14626	97660	10521	10103	17865	26123	21631	11600	11673	8380	2644	33623	41855	17752	20470	13327	3520	23668	1892	NA	20430	14915	6187
ENSMUSG00000105845	20856	12809	3550	191	11928	5018	11948	196	NA	NA	4646	1207	796	15669	1993	17931	0	1203	20748	61	12872	6967	867	6065	3115	1577	2044	299	3887	1171	154	58	1556	461	4247	573	519	599	996	794	541	380	669	205	1822	2095	1157	641	1005	273	1196	106	NA	1039	1099	466
ENSMUSG00000105633	8361	4449	1660	52	5167	1798	4527	160	NA	NA	1974	230	265	6218	753	6863	56	309	7451	0	4936	2558	390	1851	1052	612	719	161	1360	785	97	27	532	393	1960	154	137	428	627	494	227	149	171	91	463	682	550	535	285	56	195	32	NA	357	227	8
ENSMUSG00000036586	43803	25083	7401	655	23159	7693	25441	642	NA	NA	7615	2115	1869	29459	5180	34537	173	1292	35930	74	28315	15518	2446	12717	5852	4355	4244	740	7474	2353	293	334	3246	1212	10606	1075	1008	1724	2764	1880	849	916	964	340	2716	3893	1601	1932	1139	472	2162	264	NA	1641	1498	773
ENSMUSG00000105699	14100	7605	1859	217	8386	3409	7444	282	NA	NA	2646	581	531	9974	1809	11515	103	667	13851	39	9521	4908	799	4074	2913	1063	1399	146	2830	728	90	177	920	363	3473	601	400	965	802	558	452	256	365	187	1119	1537	629	757	710	244	1034	105	NA	425	622	175
ENSMUSG00000029570	187270	105616	28702	1978	100285	40022	99312	2848	NA	NA	34221	8795	6532	131777	20204	140747	758	7002	158681	367	110375	60252	6830	48987	25901	18228	18527	2368	36200	11396	1903	1513	12455	5811	40922	5047	4692	7901	11259	8193	4153	4574	3209	620	12997	19362	8630	7926	4326	1702	8479	564	NA	5972	6986	2713
ENSMUSG00000036565	680825	382459	114451	8440	375705	145948	346912	8891	NA	NA	125585	29021	26770	466771	76232	539065	1834	21335	589820	2607	407545	232310	29491	192369	97289	54775	69903	8975	114513	37841	8310	4666	52677	22548	153885	15858	16202	26301	37699	30003	15293	16469	13080	3618	46517	67775	26123	30649	16496	5433	33207	2499	NA	28346	23496	7883
ENSMUSG00000036555	930361	537046	150807	12142	517146	202198	488887	13565	NA	NA	172188	37733	36918	628971	100771	720490	2599	30052	821466	2343	558179	319753	41887	259635	130199	78009	92334	12304	167166	54426	8147	6651	69835	28609	213123	21971	24100	37130	56584	42572	22578	23611	17803	6023	65404	87049	37992	41177	23393	7463	44491	3684	NA	36912	33922	12490
ENSMUSG00000000148	333598	193178	52056	3342	188886	74569	176472	4293	NA	NA	60445	14376	13455	233473	33851	259622	756	10152	291103	1445	203680	119486	15685	94519	50726	28474	33918	3670	59715	19018	4444	2506	24606	9829	78483	7420	9783	13403	20344	16517	7303	7806	6980	1564	24940	34226	13162	13783	10082	2758	14952	1099	NA	12122	12330	4179
ENSMUSG00000050022	852982	485059	128696	12858	480523	179880	446946	13855	NA	NA	156944	36179	32780	574824	89009	646955	2290	28409	743746	2634	511500	291066	35560	241020	130534	74096	84182	10010	143320	47737	8775	6297	63254	27008	187957	20860	20859	34138	48058	40087	20992	18501	17119	5655	62918	80728	35517	34731	21607	6144	44837	5172	NA	32758	29466	10685
ENSMUSG00000000149	1584530	904529	250831	21134	894591	340048	836738	24285	NA	NA	292524	67445	58263	1107226	174542	1223666	3343	47466	1401558	5349	952347	541320	68778	448971	237953	131848	157952	18238	272306	90938	18651	11863	118664	54193	348893	36760	40297	64645	96197	73777	38919	35658	31836	9953	109949	153659	63151	68261	45001	11085	80232	7403	NA	65229	56612	22251
ENSMUSG00000036526	2540596	1480929	401208	37201	1449334	554395	1329373	42801	NA	NA	477850	114775	98835	1796545	280052	2018196	5250	80394	2238184	8648	1519161	889585	105290	688866	375702	203513	255921	31568	444615	143558	29851	19128	201721	85795	574150	56610	62770	105849	152492	123445	65759	60520	46531	12559	182631	250183	102207	115485	68708	16081	127102	11639	NA	109812	91985	34646
ENSMUSG00000104683	861	489	116	0	488	146	488	8	NA	NA	99	2	31	557	66	829	0	31	849	0	485	249	33	280	124	136	73	20	89	19	0	4	43	42	217	11	32	44	66	34	22	18	56	11	42	25	75	47	16	0	33	0	NA	53	62	49
ENSMUSG00000093344	1716	879	215	24	696	402	834	0	NA	NA	282	92	40	856	83	1344	0	61	1323	0	1108	529	74	510	186	140	201	0	209	100	6	4	118	68	440	5	48	103	69	59	24	109	0	8	45	126	105	62	77	0	83	0	NA	73	61	33
ENSMUSG00000039683	18652093	10704287	2840297	245307	10608400	3980976	9771950	305930	NA	NA	3492946	794120	725757	13059824	2115446	14523024	50440	549101	16088340	54636	11062034	6441616	815315	5126016	2702975	1520584	1810880	212913	3251695	1037631	208591	139969	1389357	631375	4122308	412235	483589	764960	1045754	848487	474757	439151	364159	126614	1354762	1791007	749627	822054	539699	147406	924545	72713	NA	736278	667484	266300
ENSMUSG00000083382	16839	8679	2287	313	9505	3128	7665	183	NA	NA	3094	311	426	12609	1161	13054	119	444	14442	68	10439	5272	580	3572	2924	1313	1512	101	2580	617	88	287	1402	334	4088	221	381	684	625	772	566	362	177	63	1141	1326	749	682	236	105	637	174	NA	663	791	186
ENSMUSG00000105873	16325	8408	2723	309	7719	3086	7496	286	NA	NA	2888	875	528	12892	1520	11433	13	590	12462	109	8293	5436	803	5109	2492	1145	1858	22	2967	827	260	178	981	479	3775	252	219	719	681	795	381	391	333	40	973	1847	523	413	500	43	765	34	NA	535	398	257
ENSMUSG00000105344	8286	5235	1661	240	5219	1701	4898	131	NA	NA	2044	532	523	5788	1295	6822	0	303	7345	43	4998	3000	406	2632	2011	991	945	125	1469	636	35	43	454	128	2103	55	117	289	486	224	301	259	195	31	808	916	248	474	384	163	696	47	NA	436	368	271
ENSMUSG00000105212	42881	24995	7174	664	24955	9083	22477	865	NA	NA	8408	1836	1102	30305	4952	34923	185	1239	33862	147	25767	13888	1756	11010	5985	3324	4202	262	8476	2287	579	199	3246	1551	8706	860	972	1483	2358	1746	1247	1043	1427	422	3085	4352	1558	1737	1180	534	1795	102	NA	1365	1395	543
ENSMUSG00000084934	149937	87237	23798	2181	84171	29525	81606	2735	NA	NA	27986	6963	6771	104224	14558	114442	456	4100	127923	519	86915	52070	5792	42200	22987	11321	13480	2097	26583	8665	1417	1083	9978	5067	30677	2780	4403	6297	8544	6338	3993	3535	3506	732	10703	14488	5279	5865	5245	934	6559	625	NA	5049	5247	1517
ENSMUSG00000089164	1861	687	271	28	1022	412	872	12	NA	NA	386	49	63	1166	140	1269	0	43	1304	0	1106	554	26	447	226	156	192	13	250	18	4	0	62	45	352	20	33	53	106	71	16	60	51	0	100	205	74	28	57	37	109	0	NA	47	58	17
ENSMUSG00000085540	346201	194069	50448	5573	200906	76510	185228	6902	NA	NA	63061	14268	13575	232090	37809	265752	839	11064	298750	776	200178	118316	16794	92062	49878	27518	35041	3782	60076	19449	3716	1682	26711	11710	77079	7062	7839	14265	21789	16747	9642	7749	6862	2960	27853	34220	15310	15759	9711	2756	14671	1187	NA	13189	12135	4723
ENSMUSG00000097947	27204	14076	4106	598	14660	5562	13984	529	NA	NA	4849	1468	1214	17709	2819	19428	145	621	22451	96	16093	10477	1205	7514	3799	2076	2656	174	5203	1608	314	122	1909	453	6035	524	833	1221	1905	1596	706	671	254	84	1838	2387	923	1097	1060	124	1215	80	NA	1095	996	240
ENSMUSG00000056493	1389788	788071	215377	18996	770564	278120	707645	22071	NA	NA	258203	60314	52529	952208	161521	1061892	3324	37223	1199631	4443	843580	470074	64461	378390	199510	116501	138398	17578	241415	74914	14350	10337	102711	44283	306863	36859	39355	59533	82656	61150	31395	28516	26186	8242	102477	136131	51756	61459	39120	10663	66382	4969	NA	54710	52009	18623
ENSMUSG00000039623	368362	211411	55309	4457	197823	75464	180922	5631	NA	NA	66587	16694	13646	253102	39811	282075	458	8205	313367	1038	217827	128857	15783	102456	53961	32606	33860	4696	60729	19275	3669	3022	25345	12003	79915	9977	10310	15431	21597	15603	9313	8411	6014	2544	24245	33540	14851	17355	9836	2681	19320	1213	NA	13759	13574	5217
ENSMUSG00000029576	1488824	852828	223849	18520	833482	307137	746754	24317	NA	NA	273422	64914	54162	1042022	166755	1135037	3730	41444	1261395	4820	884654	511109	66069	403370	221695	123887	150123	17295	247323	77116	13318	10984	104812	52334	327259	33771	37273	59218	82977	64331	33242	34786	27464	5602	100682	142957	61107	65596	41206	10380	73375	6111	NA	60240	52972	22049
ENSMUSG00000074817	75997	43798	11967	1097	45405	17586	36448	1199	NA	NA	15389	3202	3011	54018	6989	58011	194	1956	62968	492	44804	26483	3737	19329	9692	5403	7684	995	12770	3625	918	780	4784	2643	17172	1481	2089	3157	3946	2454	1510	2069	965	330	6462	7287	3374	3051	1940	895	3375	281	NA	3406	2371	1280
ENSMUSG00000105213	9621	6042	1050	194	6070	1875	5696	99	NA	NA	1238	427	361	7046	936	6692	0	404	8357	7	5242	3193	523	2578	1263	1000	794	103	1599	431	47	80	927	547	2729	361	284	359	434	382	261	257	139	88	462	983	220	519	278	90	486	16	NA	394	410	93
ENSMUSG00000039533	936083	534055	142854	12455	534268	196192	480571	15051	NA	NA	178236	39471	34949	654318	106809	714024	3778	25180	809874	2074	559656	321547	39455	255145	140870	79211	95278	10240	158679	53270	9759	6581	73168	33344	215256	22609	23567	42009	50077	41306	21998	21012	18604	4633	65011	91566	39179	39541	25978	7542	46733	3240	NA	37864	31876	10962
ENSMUSG00000104978	5651	2631	773	51	2963	1187	3005	151	NA	NA	758	290	117	4035	919	3791	14	335	4876	0	2682	2110	266	1616	714	495	714	156	861	246	6	60	378	196	1155	123	110	152	504	216	156	56	188	32	317	478	162	112	163	61	343	26	NA	245	244	85
ENSMUSG00000029578	966514	554005	148822	12890	539775	207424	495946	14305	NA	NA	179579	44847	33941	680330	104786	742152	3041	26834	840990	3014	561378	326645	41993	263786	137542	75493	99812	11141	160665	53200	9517	6771	77374	36688	222273	23401	27120	43799	57782	40916	25260	22442	19943	5108	69638	93723	37914	42982	28153	9124	47101	3708	NA	41340	34920	12267
ENSMUSG00000050822	632547	373926	102552	8052	359049	139838	320216	10676	NA	NA	118625	28592	22261	448927	71797	497340	2519	18665	567080	2023	393998	223912	27648	171836	91626	52016	64746	8069	111697	35276	6960	5171	50909	19469	146093	15862	17100	31532	35569	26338	14874	13775	12297	3309	47452	58495	25774	28468	17277	3955	32167	2119	NA	26417	24999	9680
ENSMUSG00000039477	1990613	1133438	306105	23869	1117735	411920	1015396	29827	NA	NA	366764	91749	76597	1408845	221989	1543662	6427	57233	1725886	6058	1182802	675738	88339	544445	289777	160910	196000	22323	336062	112205	20916	14521	154463	64501	448172	45997	55877	87023	104996	86656	47301	41967	36675	10197	143344	189732	81573	84421	48930	14709	97306	6900	NA	83421	72024	28362
ENSMUSG00000082308	15576	9715	2391	175	8499	2854	8921	275	NA	NA	2931	1118	601	10795	1725	12754	0	432	13826	104	9536	5792	937	4252	2216	1418	1203	235	2399	591	168	170	1206	867	3439	309	426	327	1283	820	380	345	443	26	898	1318	819	686	460	140	788	15	NA	479	644	163
ENSMUSG00000066640	675983	408996	108614	8585	385747	143974	355107	10399	NA	NA	120475	30747	26693	478753	81459	526296	2599	21411	603431	2191	410063	234937	31983	184770	96967	58368	70901	7806	125042	36032	7868	5695	51512	24902	156237	15872	19085	30259	39259	34885	18170	16876	13619	4368	48330	64576	26619	29061	17122	5451	32902	2374	NA	26967	25353	7849
ENSMUSG00000097559	105533	66045	17659	1712	65615	25906	57190	2261	NA	NA	18995	5478	4509	79267	13732	89333	324	3966	100016	444	64731	40163	5435	30462	15662	9103	10631	1983	20505	6181	935	747	8176	3800	25068	2658	3942	4715	7041	5377	3312	2371	2662	718	8140	11443	5125	5026	2691	1045	5421	271	NA	4561	4354	1222
ENSMUSG00000029580	75971	44766	12356	1239	40976	17661	38432	1304	NA	NA	14603	3426	2409	54380	9474	62197	47	3073	66544	108	44795	27200	3992	20028	11121	6552	8366	1042	14681	4025	779	932	6204	3139	17309	2332	1824	2558	4333	3565	1683	1738	1217	331	4566	6717	3260	3117	1767	762	2785	85	NA	2753	2605	1420
ENSMUSG00000029581	268348	162124	43365	3209	156339	56869	146288	3491	NA	NA	48762	12008	9461	190181	31506	209992	866	7998	240569	889	166645	94658	11313	76204	40518	22393	26560	3443	48611	14794	3310	2478	23101	9306	63475	6471	6271	12836	17445	13465	5864	6605	5475	1842	18949	28443	10808	12352	7132	1966	13578	929	NA	11269	11090	3521
ENSMUSG00000045078	2335465	1365920	356195	29509	1341413	504672	1216705	35165	NA	NA	444922	107190	88695	1649780	272924	1833678	6013	62048	2082538	8407	1415948	806617	101700	635041	337139	197620	228772	27475	404180	120125	26830	16859	182270	79993	543443	58343	57861	102406	135955	102056	61269	55626	42725	12823	164951	230515	95218	103830	66646	19090	119527	8637	NA	97180	83258	33622
ENSMUSG00000106543	13181	7147	1879	28	7750	2740	5748	202	NA	NA	2059	557	389	8396	1649	8706	7	363	9708	46	7644	4565	702	2935	1513	890	1248	166	2135	610	229	74	949	240	2869	343	143	307	444	450	81	223	181	65	631	1316	474	340	432	81	588	45	NA	461	444	131
ENSMUSG00000105714	4691	3794	742	23	3466	974	2783	49	NA	NA	1106	475	264	4129	590	4058	0	186	4899	0	3034	1827	206	1102	770	455	432	10	791	350	80	69	620	21	1164	62	122	53	365	267	152	256	112	0	465	212	217	330	144	28	303	38	NA	320	302	102
ENSMUSG00000090981	284232	172115	44308	2999	162058	59669	145310	4429	NA	NA	55034	13084	10446	207772	31994	223130	716	8791	257553	1337	176318	101313	12687	81242	42716	24582	29035	3031	53402	15601	3171	2164	20536	9109	66305	6848	6487	11692	16830	12365	7198	7205	7063	2192	23325	27136	12651	12708	7601	2885	15888	1177	NA	12584	9342	4473
ENSMUSG00000105901	8964	4688	1496	138	4913	1886	4313	177	NA	NA	1846	621	398	6550	861	8157	0	300	8389	0	6035	3401	346	2398	1526	957	1202	107	1840	183	110	86	1082	306	2731	126	323	308	716	347	158	352	214	46	506	846	592	408	270	155	443	0	NA	163	349	262
ENSMUSG00000104836	3593	1622	575	36	1757	645	1514	79	NA	NA	861	224	119	2556	218	3014	0	90	3182	0	1993	1493	126	985	539	322	490	63	600	44	72	12	524	146	896	0	150	133	396	186	40	118	130	0	202	352	203	146	124	36	166	0	NA	56	169	140
ENSMUSG00000104529	26112	13516	4365	389	13523	5301	12910	624	NA	NA	4800	1503	966	15521	2397	16734	184	617	21550	30	15797	9244	945	8183	3510	2351	2611	270	5307	1097	342	153	1680	865	6642	561	548	1463	1717	933	463	597	151	133	1504	2702	903	1095	268	45	1183	80	NA	1330	688	802
ENSMUSG00000061898	179521	103293	27103	2214	99866	38593	90347	2211	NA	NA	35103	7033	7729	124990	20216	137703	376	5264	158518	598	108656	59140	8164	47937	25064	15080	18214	2371	30774	9476	2015	1519	15273	6375	40896	4142	5828	6509	9856	7236	5990	3423	3276	1119	13136	16836	6864	7643	4500	1556	8743	711	NA	7561	7333	3075
ENSMUSG00000029586	449772	269820	65975	6050	260480	99470	229424	5648	NA	NA	86432	19721	16991	315479	51531	351071	1272	12883	396402	1550	278739	156963	20103	122191	66892	41743	45290	5638	76958	21909	4458	3257	33490	15395	98245	10792	12533	19602	26937	22898	11928	10462	9768	2470	31746	43039	20203	19886	12525	2651	22733	1378	NA	18432	17113	6251
ENSMUSG00000039296	197060	106833	28700	2913	107404	40760	98067	3794	NA	NA	36427	9135	8919	133833	22966	154126	855	4693	169226	336	115226	67563	8874	55142	28445	16223	21397	2671	32971	10528	2258	1793	15611	7235	44433	3981	4802	8034	10599	9315	4345	3424	3873	778	12339	17464	7850	9502	5361	1291	9259	469	NA	9291	7541	3010
ENSMUSG00000089879	135457	80824	18414	1478	82153	29037	71486	1975	NA	NA	22800	6112	5007	97408	14931	107931	291	3315	125699	414	78066	48826	6331	39460	19273	11659	13036	1976	23052	9006	1373	1030	11553	4262	30201	2462	4046	5222	8011	6528	4211	2783	2491	537	10589	13916	5879	5980	4251	1015	7691	286	NA	5487	5259	2121
ENSMUSG00000029587	303588	170707	47178	3853	172157	64115	154382	4973	NA	NA	55013	12384	10490	213408	34433	234430	760	7563	258794	494	177196	103702	12329	84244	43558	22991	30115	2337	52996	14349	3297	1941	22211	9909	65586	6188	6649	13752	16938	13471	8335	6498	7432	1294	20465	27924	12052	13650	8689	2102	15680	1583	NA	11440	10190	4983
ENSMUSG00000046658	488990	297773	77648	5846	271323	105420	249331	7374	NA	NA	95295	20895	19502	341063	54069	380333	1571	12917	430701	1201	298068	173313	22097	143377	68751	40942	48946	5468	84010	26551	4952	2913	36273	16801	111106	10747	11983	20952	25337	22828	14257	10899	9436	2451	35735	47082	22090	25138	12949	4088	23947	1739	NA	21603	18433	5946
ENSMUSG00000105345	53400	30877	9059	683	30237	10732	27926	817	NA	NA	11028	2768	2329	38116	5743	40158	165	1620	47810	124	33594	18687	2604	16252	8614	4127	5057	364	10697	2397	236	387	3559	1735	11343	1348	1281	2840	3533	2672	1093	1293	1207	221	3922	5006	2231	2492	1399	217	2183	22	NA	1931	1760	1067
ENSMUSG00000093910	160610	95875	25632	2218	92587	30860	82698	3116	NA	NA	31106	8024	5562	112301	16529	122778	520	4968	139611	311	94777	53886	7135	45344	23840	12755	14752	1248	28268	9279	1463	1081	10754	5571	35488	5055	3086	5889	9520	7999	4384	3453	3053	975	11806	15169	7800	6970	4514	1314	6941	703	NA	5855	5554	2147
ENSMUSG00000039244	338077	195668	52686	3986	195282	69262	172832	5291	NA	NA	62897	14808	13541	238543	36023	269795	1038	9142	292290	1200	200194	122017	14050	94432	50693	27570	32144	3948	59817	19279	3789	1616	26332	12577	78511	7876	8377	14001	19379	15472	9609	7267	6530	1529	25209	31482	13688	14147	7720	2733	17949	1157	NA	13595	10283	4540
ENSMUSG00000105609	23646	13098	3612	186	14128	4760	10576	320	NA	NA	3769	1256	974	16798	2339	17350	150	852	20905	0	14237	8401	1290	6484	3457	1567	2494	273	4012	1040	193	171	1964	884	4840	567	792	995	1307	1110	624	238	402	223	1605	2270	800	1248	420	63	1296	174	NA	1004	556	253
ENSMUSG00000001844	285341	167814	45929	3320	163704	59527	142395	5288	NA	NA	53881	12533	11493	201997	33711	218504	767	9308	246427	1260	173594	98551	12786	79238	42922	23161	29209	3140	50666	15195	2597	2197	21771	11570	62229	7826	6754	11432	15447	11768	7288	6275	5972	2065	19660	28068	11762	12753	6227	1975	13529	1179	NA	10974	9287	4019
ENSMUSG00000089889	66754	38113	10292	1103	38429	14751	34473	1114	NA	NA	12997	2963	2454	48841	7720	52881	161	2196	59623	222	37220	24391	3080	18738	11125	5439	7095	883	10665	3192	505	620	4514	2126	15399	1776	2100	2907	4110	2879	1539	951	1135	126	5446	6158	2568	3300	1833	770	4317	310	NA	3021	1916	850
ENSMUSG00000104875	18427	11016	2907	294	10784	3216	9307	281	NA	NA	3478	584	571	13806	1727	15202	158	393	17225	53	10637	5941	541	4704	2225	1902	1861	181	3379	648	227	0	1187	448	4423	492	539	671	1101	871	518	568	389	55	1362	1533	588	985	371	339	840	18	NA	853	542	201
ENSMUSG00000010825	745200	434308	120784	10776	425322	160858	379114	11575	NA	NA	134156	33722	25935	525843	84103	580670	2370	21748	667529	2622	451540	265566	31985	211380	111339	61442	78583	7696	128277	43489	6766	5668	58787	24262	170426	20485	19617	32841	40212	34059	18998	16533	15992	3246	52161	74125	31041	31234	20136	6136	39538	2548	NA	30966	23568	9573
ENSMUSG00000093720	257613	156648	42559	3381	148192	53761	139639	3350	NA	NA	49345	11024	9399	189576	30780	208059	969	9021	230092	691	157083	94598	11800	72392	41751	20732	25224	2772	48703	16484	2651	1951	21714	9135	61310	6426	7432	11889	15600	11922	5929	5575	5499	1178	19545	27835	10632	11492	6541	2224	14758	459	NA	10087	8835	3989
ENSMUSG00000106198	78852	46974	11272	1288	43923	16410	42926	1048	NA	NA	15177	3051	3324	59366	8818	62370	321	2810	70533	149	46109	27080	3147	22247	11869	5157	7261	1051	14570	4728	938	622	6247	2909	19007	1999	2458	3225	5125	3355	1309	1759	1571	306	5294	8578	2425	3082	1696	1106	4474	199	NA	3265	3008	1144
ENSMUSG00000105594	59996	34173	8519	924	32656	13049	32687	850	NA	NA	11112	2179	2686	44440	6523	46041	264	1892	53737	183	35018	21431	2639	17008	8991	4394	5562	1002	10778	3387	805	365	4254	1962	13775	1278	1288	2370	3436	2435	1112	1087	1234	170	4042	7299	1865	2214	1470	758	3371	169	NA	2495	2337	1046
ENSMUSG00000045345	46706	27505	8188	512	27051	10405	24937	709	NA	NA	9262	2128	1373	34994	4991	37768	306	1343	44355	136	29299	17852	2613	13001	7624	4251	3866	459	8672	3247	521	236	4290	1840	10587	951	1143	2321	2538	2054	1110	796	970	166	3642	5487	2008	2308	1552	375	3238	177	NA	1877	1554	795
ENSMUSG00000079111	360955	209460	61688	4118	212556	74105	189850	5362	NA	NA	66616	15969	14151	256230	40399	277891	946	9074	313680	1227	220394	123608	15535	97226	49816	31137	36696	3543	64199	21043	3597	2276	26812	11369	79154	8916	9272	14644	19736	15244	10287	8121	7949	1493	25853	35570	16385	16798	9979	3180	20141	1797	NA	15466	11619	5221
ENSMUSG00000105206	28046	15149	3774	416	15491	6506	14401	369	NA	NA	5667	1234	777	18700	2690	20407	0	496	23482	116	16573	9182	847	8219	4244	2492	3218	272	5070	1609	215	71	2227	1073	6042	592	845	1350	1573	1328	705	353	624	126	2293	3162	816	1120	778	190	1434	144	NA	782	1072	325
ENSMUSG00000106068	11780	6209	1694	97	6287	2337	6297	179	NA	NA	2306	424	525	8098	1213	8638	37	293	10971	73	7777	3592	707	3519	1506	442	590	111	1858	507	158	111	925	316	2689	359	208	270	483	468	171	225	167	79	840	1071	398	492	430	62	419	106	NA	518	542	132
ENSMUSG00000039206	837820	481087	133664	10550	473291	175524	439123	13148	NA	NA	161087	34633	34264	600223	97914	652349	2250	22686	725557	2237	497892	287157	35975	221961	118345	68940	85416	8209	151574	43890	7403	6560	64182	28054	182838	21196	21100	32911	48735	36065	19473	19825	15507	3321	60409	80151	34809	37649	23393	7084	47963	2477	NA	33560	29432	12617
ENSMUSG00000001847	509681	297166	80220	6660	289168	111317	268596	8024	NA	NA	98613	22322	20008	372912	58984	383983	1195	13628	442897	1135	309501	177916	21343	137942	74555	41603	53889	5348	93877	30808	4999	3061	39251	18269	112356	11521	12410	23472	27578	22314	13332	11073	10500	1830	36283	51028	20087	23700	15367	4623	24900	2189	NA	20836	20186	8765
ENSMUSG00000105198	22863	14090	4317	321	14423	5377	12203	334	NA	NA	5021	1213	909	20076	2388	17060	20	454	20721	69	16610	8989	1021	7061	4040	1877	2547	313	4192	1651	282	121	1473	902	5838	390	258	1094	1626	892	729	447	284	12	2120	2731	653	839	1152	153	1451	19	NA	977	688	494
ENSMUSG00000118332	319230	188202	53146	3695	188717	70981	167216	5184	NA	NA	61431	13843	11179	220247	35543	251705	773	8099	282918	1000	194027	111465	14943	86270	50736	26799	34021	4064	56756	16634	3157	1673	24203	11724	73878	8023	7474	14043	17622	14511	8931	6279	6508	1370	20792	33473	13419	13836	9267	2815	17452	1131	NA	12309	13295	4321
ENSMUSG00000083012	319230	188202	53146	3695	188717	70981	167216	5184	NA	NA	61431	13843	11179	220247	35543	251705	773	8099	282918	1000	194027	111465	14943	86270	50736	26799	34021	4064	56756	16634	3157	1673	24203	11724	73878	8023	7474	14043	17622	14511	8931	6279	6508	1370	20792	33473	13419	13836	9267	2815	17452	1131	NA	12309	13295	4321
ENSMUSG00000018001	1817670	1080072	284609	23434	1043232	399971	960795	29569	NA	NA	363054	79125	69280	1316396	217653	1435798	4583	51208	1623942	5711	1110899	651960	83486	517280	277443	158539	183132	19735	321791	104255	19032	12872	137674	60671	406817	46131	44081	77321	98718	83777	47676	44209	36947	9440	125177	181783	75005	77470	51303	14366	92481	6131	NA	78713	67299	30292
ENSMUSG00000051306	441037	262885	69087	5062	255292	95557	232408	6164	NA	NA	88193	18703	17674	321009	54185	347741	1036	12843	392272	1512	262464	154584	20747	127461	66614	37171	45377	5223	76707	26254	3970	3211	31653	14412	101026	9808	10701	19136	26642	19871	11974	11478	9223	3000	31636	45722	16434	18163	12186	3417	21153	1658	NA	18901	17320	5302
ENSMUSG00000097287	214965	127948	33721	2757	126568	43539	112798	3269	NA	NA	41960	10182	8449	149152	25099	172898	510	4897	191359	564	128007	76162	9390	58691	32111	18906	21593	1942	38214	11374	2710	1667	15909	8963	49034	4947	3985	9400	13102	10017	5226	5241	4015	1208	16714	21799	9558	9388	7076	1831	11466	1005	NA	8980	7275	3170
ENSMUSG00000104708	61416	36659	10683	745	38463	13665	31979	1247	NA	NA	14715	3502	2503	45204	7051	49254	76	1161	56292	228	38713	22178	2511	18410	8542	6024	7008	543	10625	3422	808	663	4086	2471	14168	1647	1351	2186	3595	2844	1419	1632	1421	460	5182	5562	2406	2765	1468	528	3450	327	NA	2212	2520	912
ENSMUSG00000029613	714668	430885	112989	7915	418260	160082	381004	9952	NA	NA	142478	31530	30345	515162	85502	566720	1434	19953	635257	2675	435745	251642	33726	203423	109473	61439	71726	9055	126382	37883	8410	5188	52974	23583	154448	18390	17251	30237	42659	32798	19790	17340	13943	3491	50560	70229	27381	32783	21862	5024	36761	2226	NA	30740	23552	9561
ENSMUSG00000029607	125647	75995	19667	1344	71905	28281	68210	1823	NA	NA	25932	5775	5941	88801	14925	100412	217	3025	111011	237	75169	42178	6436	35589	19262	10928	13678	1847	22018	7044	1403	741	9045	4047	27317	2879	3328	5502	7607	5187	4038	3027	2804	644	7514	12368	4967	5815	3770	766	6807	518	NA	5130	4189	1753
ENSMUSG00000029610	159374	94686	25597	2157	93297	34349	81677	2577	NA	NA	33568	6805	6710	117264	18845	121245	557	4538	142588	403	103055	56232	6213	45633	22602	13318	14993	1947	28291	8497	2141	1280	11238	5201	35935	4763	4156	7142	10839	7413	4156	3355	2992	681	9553	14680	6137	7659	4668	1172	7119	506	NA	6174	5136	2598
ENSMUSG00000079109	458945	271439	69110	6712	262480	102876	234734	6340	NA	NA	92844	21225	18964	330605	51918	357582	965	13974	403018	2017	282101	157256	19562	127365	75542	36021	46175	5108	82783	26011	4471	2788	35301	16418	101506	11545	12736	17811	29950	21029	12275	11371	9172	2271	29584	44808	16446	18874	14384	4328	21209	2534	NA	21129	15860	6335
ENSMUSG00000091351	1154790	670263	178656	16748	656417	251896	591277	17989	NA	NA	229074	52226	45311	822694	136207	890745	3565	32239	1011547	4889	696587	393384	49280	316684	180965	95164	118779	13245	202854	64146	12251	9245	88719	40290	255851	29428	29299	49948	68554	52972	30875	27935	21541	5104	79066	114606	42295	47665	34681	9575	60048	4976	NA	48682	40577	15624
ENSMUSG00000104633	194908	111758	28944	3048	106952	40766	99164	2806	NA	NA	40224	10287	8087	138038	22073	144933	488	6307	168821	1163	117445	64058	8772	51896	32630	15065	19847	2702	35864	10826	2125	1300	15132	6969	40323	5031	5565	7661	12438	9529	5018	4550	3474	768	12165	18778	7113	7465	5911	1606	9261	1271	NA	8162	6242	2389
ENSMUSG00000075569	1027419	596846	159325	14495	583645	223013	530056	16208	NA	NA	204136	45628	39951	732319	120542	789868	3536	27456	904094	4419	622421	352014	44417	279823	158453	85253	105954	12050	178587	58051	11176	8323	77055	35779	229379	25877	25563	44947	59963	45764	27789	24364	19006	4576	70502	102420	37517	42490	30012	8007	54943	3720	NA	43167	36537	13916
ENSMUSG00000029617	545174	319210	88564	7099	312133	117665	281368	8599	NA	NA	100411	24577	21639	388189	64305	423587	1570	14290	477699	2358	327277	196688	24511	148324	82537	47701	53744	5852	92783	30426	6404	3713	41126	16910	120683	13314	14547	24270	33476	23854	12060	12810	10941	2840	39791	51428	21314	22684	14527	4328	27940	2088	NA	23793	18505	7608
ENSMUSG00000093856	1476	1164	197	19	969	409	859	11	NA	NA	341	102	104	1049	337	1197	0	43	1265	20	801	823	124	477	301	211	144	0	284	189	5	14	180	52	328	39	32	100	88	28	0	49	43	38	127	103	79	90	25	31	81	11	NA	101	35	6
ENSMUSG00000029618	139197	81685	21550	1765	78227	28942	73336	2910	NA	NA	24996	5981	4545	97909	16062	109649	695	4223	122401	327	80628	49717	5948	38185	21615	9995	15466	1409	23483	7381	1788	1432	11470	4135	31427	3547	4131	5406	7672	6752	3973	3745	3423	515	8484	13416	5796	5841	4267	1179	8198	653	NA	4832	4777	2233
ENSMUSG00000105150	43843	25337	7802	663	24595	9360	24105	634	NA	NA	7657	2235	1865	29793	4222	31414	60	1415	37913	66	24960	14906	2305	13267	6292	3877	5212	469	7701	1884	451	376	3253	1301	9149	930	965	2023	2254	1304	1423	908	720	151	2717	5029	1139	2016	1127	390	1702	306	NA	2191	1297	309
ENSMUSG00000038970	1765278	1035191	282600	27181	1014315	389996	931555	29973	NA	NA	344643	80093	62482	1253802	195440	1363093	5689	45402	1542389	5602	1055743	619137	73835	498250	261562	143679	183090	21143	310236	94255	22347	14887	137704	63451	388421	40444	46840	77560	98199	86856	47261	40239	33382	8686	129392	172758	78164	71313	45566	14679	90746	6812	NA	72599	62723	23306
ENSMUSG00000098039	26706	13768	3952	639	13529	6180	13204	551	NA	NA	4245	489	903	17776	2469	18742	120	896	22216	116	14071	8312	885	7842	3531	1822	2420	265	4379	938	400	225	1880	897	6335	862	686	797	1711	1281	923	500	221	168	2041	2276	779	1112	778	321	1262	37	NA	1303	1052	260
ENSMUSG00000052271	103447	63313	16168	1345	59641	22251	53973	1984	NA	NA	20188	5015	3429	76538	12255	79518	286	2612	91289	396	62590	36105	4936	32290	15241	8160	10670	1748	17198	6442	1273	683	7566	4814	22396	2436	2879	5140	6507	4646	2731	2170	1973	694	8085	10586	4416	4141	3569	587	5581	383	NA	4409	3687	1190
ENSMUSG00000066621	680591	391244	107625	8676	385001	144957	343879	9221	NA	NA	133206	29768	23004	470731	76361	518069	2084	18483	578217	2031	406326	236502	29050	183601	98934	53274	65360	7031	117102	38099	8422	4703	51759	24262	151376	17213	17899	27769	39104	29266	17612	15799	13115	3671	47818	68904	26910	28052	17326	4780	32458	2193	NA	28195	24047	9613
ENSMUSG00000104662	34332	20253	4506	473	19836	7558	19042	783	NA	NA	6864	1526	1344	26159	4160	28124	115	982	26758	50	21408	12507	1518	9240	4996	3122	3210	288	6864	2251	611	325	2861	1364	9360	1103	768	1452	2573	1530	565	786	534	579	2412	4330	1794	1657	825	157	1829	139	NA	1634	1551	988
ENSMUSG00000087484	294413	176389	46297	3849	169074	62590	153597	5483	NA	NA	54339	14144	9931	204462	32237	236875	951	8326	262211	869	176493	104575	11875	81655	42992	24953	28677	2717	53521	16847	2967	3044	23557	10281	66314	7547	8156	12631	16582	14079	7589	6838	5759	1120	20820	29841	11925	10513	8256	1703	16504	936	NA	13859	10829	4119
ENSMUSG00000047843	3885946	2304154	612676	50429	2253596	850590	2065959	61166	NA	NA	724206	174234	143774	2751903	445238	3044255	11470	115499	3409910	12095	2334862	1365219	159564	1064724	580914	324606	389668	42130	670330	214251	43879	30447	301079	128728	870399	91125	107724	163090	226489	181668	106366	87495	79054	20079	282582	386084	160440	153170	111720	30305	193035	12865	NA	165772	143137	52864
ENSMUSG00000038859	1772576	1056367	279520	22394	1030380	386887	961531	28550	NA	NA	329575	80520	64877	1272246	205477	1387493	5403	52383	1570687	4722	1068926	617305	71865	483953	266709	150260	181093	19590	309452	98690	19671	14234	136785	59610	395765	41799	47759	74959	103947	85400	50794	41875	34728	9291	129257	180977	73206	70043	53273	13953	86032	6463	NA	74565	64311	24248
ENSMUSG00000086894	67984	41284	10217	563	39360	16803	35835	1152	NA	NA	12592	3510	3040	50528	8156	52250	259	1747	61432	50	40917	25549	2858	17613	9256	5550	7283	686	11433	3950	847	821	5680	2414	16319	1325	1646	3712	4345	3058	1971	1692	1630	331	5112	6935	2478	2861	2048	332	2643	214	NA	3056	2789	859
ENSMUSG00000104600	72776	40482	10803	811	39961	14907	38030	893	NA	NA	12215	3425	2983	50988	8238	57128	222	1958	62957	117	45285	25325	2829	18502	10906	6365	6276	670	11687	4121	519	718	6260	2363	14231	1280	1818	3202	4393	3586	1695	2004	1219	600	4122	7312	3363	2743	2517	489	2630	100	NA	3627	2244	1197
ENSMUSG00000083574	4175	2389	505	67	2601	792	2006	108	NA	NA	601	306	167	3046	543	3174	0	55	4154	34	2602	1515	150	1056	563	412	384	70	834	253	20	34	268	126	1161	209	132	244	193	195	0	102	40	50	194	416	209	200	135	43	202	0	NA	165	226	73
ENSMUSG00000059991	260237	153272	42083	3094	144681	55980	132002	3985	NA	NA	49884	12276	8546	185172	29855	196122	608	7863	223898	1075	154029	95278	10624	70934	38422	22822	24989	3288	42436	15048	3321	1961	21069	8968	58815	5341	5824	11220	14514	12624	6210	5390	6247	1485	17846	25490	9990	10411	5735	1754	12759	1539	NA	10731	8600	3529
ENSMUSG00000082524	4755	2540	813	119	2700	843	2008	76	NA	NA	889	250	126	2813	473	3547	0	164	3849	0	2820	1671	246	1028	618	538	304	37	587	230	0	0	335	150	1091	164	71	111	376	149	141	131	47	24	285	553	201	168	235	0	189	11	NA	187	170	54
ENSMUSG00000043388	505351	294070	77207	6536	286390	112467	255378	8034	NA	NA	96729	21336	20157	350743	55655	386257	1738	13097	443419	1498	302972	169427	21684	135790	77198	37174	50992	5006	86470	28038	5772	3683	35951	18141	112807	13134	11974	20702	30589	20551	13671	10804	10336	1989	34702	50402	19350	22049	14509	3244	23023	2629	NA	21566	19830	7800
ENSMUSG00000045482	2070650	1195183	322123	25771	1180287	453339	1063179	33486	NA	NA	404119	93593	70236	1451637	231510	1596414	5626	57351	1811091	5625	1241329	722584	86655	579637	301163	168765	208350	23164	356465	115837	20405	15163	149085	70780	468363	53141	56118	93335	114010	94900	52953	47543	41018	9139	143124	207491	80774	89200	57178	13921	101971	8268	NA	87720	73363	32360
ENSMUSG00000088685	3244	2425	652	43	2072	807	2152	102	NA	NA	801	160	31	2537	448	2813	0	30	2729	0	1839	1252	105	1202	346	381	349	4	614	134	8	7	211	100	676	112	80	182	255	136	46	49	81	0	248	461	102	155	53	33	212	0	NA	126	118	100
ENSMUSG00000038780	1955353	1131930	316033	22609	1105324	419078	1011834	32529	NA	NA	377672	82363	79309	1382766	224153	1526091	5660	56398	1717028	5754	1195603	684789	87018	556076	288351	165484	196909	20089	356672	108038	21618	12436	149438	63000	445796	48006	47566	82880	111123	91216	51533	42611	39876	7794	140524	192302	80702	83780	55296	15154	94559	6466	NA	84207	73557	29805
ENSMUSG00000098822	1539	1281	260	14	1000	400	896	10	NA	NA	371	202	124	1328	289	1659	0	52	1695	37	1044	674	69	523	336	106	187	0	326	66	56	0	137	83	323	24	43	51	54	38	48	40	11	0	158	266	129	100	126	18	154	26	NA	63	68	48
ENSMUSG00000038770	1857043	1083330	294763	21695	1077462	404823	965953	29202	NA	NA	357244	84139	73179	1314399	214111	1430834	4864	53285	1636649	5201	1123850	643662	79354	515866	274985	147242	179019	21111	323575	101595	21484	11661	140933	66232	417530	44145	49177	77889	102902	82938	50041	40430	37861	8654	132981	184083	72750	76756	54814	14599	89794	6633	NA	75350	65663	27134
ENSMUSG00000105177	14775	7685	2077	249	6878	3226	7129	172	NA	NA	2686	985	655	9921	1453	10957	67	390	12378	42	9006	5796	835	4070	2359	1294	1412	197	2300	576	98	185	918	453	3234	154	198	671	766	843	354	329	498	81	919	1649	479	819	354	177	779	152	NA	701	453	240
ENSMUSG00000061707	50838	30408	8291	361	29382	11393	24321	505	NA	NA	10186	2902	1767	37120	5617	37485	134	1314	45688	202	29558	18670	2404	14152	6761	4405	5700	440	9775	2893	566	421	4186	1430	11120	1335	1374	1872	2555	2560	1212	1370	931	323	3937	4990	2339	2834	1305	345	2050	183	NA	2006	2131	707
ENSMUSG00000106393	10769	5745	1815	72	5349	1918	5091	123	NA	NA	2000	612	304	7378	1090	7818	5	230	9425	59	5173	3787	529	2837	1213	650	953	106	1594	474	79	55	1198	313	2138	165	228	612	222	679	178	104	187	0	610	906	464	609	394	200	378	11	NA	260	261	122
ENSMUSG00000105024	10681	5455	1640	275	6957	1762	5824	242	NA	NA	2117	573	657	7418	1519	6855	26	446	10729	21	5504	4101	375	3162	1818	998	1140	152	2089	417	147	139	495	471	2093	337	287	339	490	316	251	13	288	29	811	884	465	410	206	185	535	0	NA	318	537	159
ENSMUSG00000029620	47741	28642	7944	397	27450	10454	24638	925	NA	NA	9435	1722	2064	34810	5495	34784	122	1425	41778	153	27656	16062	1696	11985	6780	3953	4618	299	8753	3069	556	450	3805	1992	10442	1077	1312	1940	2582	1974	1297	685	704	301	3065	4101	2053	2050	1865	306	2847	158	NA	2056	1839	867
ENSMUSG00000118480	2217	1577	245	0	1335	389	1406	47	NA	NA	265	127	91	1586	230	1801	0	0	1839	31	1210	691	95	740	157	67	123	8	309	42	46	0	134	93	636	105	87	177	62	54	63	61	49	0	166	193	23	160	50	0	166	0	NA	26	88	4
ENSMUSG00000029621	496071	291021	80547	5634	285535	106900	254252	7555	NA	NA	97424	21651	20366	352454	53188	399723	1363	14068	442035	1482	301142	164789	22117	135432	76770	42179	45621	5658	84628	29455	6434	4095	37776	17768	111178	12109	12818	21134	27140	21959	12404	11135	9794	2255	35134	49997	20579	23027	13726	3315	23561	1426	NA	20186	18552	7161
ENSMUSG00000029622	386961	217442	60625	4105	213233	83688	198751	5717	NA	NA	75080	15549	15399	265335	43919	302331	1159	11221	333136	1075	226047	135626	17343	107138	54129	33128	37107	4400	64969	22411	4804	3844	31490	12469	86491	9658	10855	15454	19579	17516	8905	9896	6279	1793	27875	37838	16571	15494	10553	2744	18437	1316	NA	15424	15639	5743
ENSMUSG00000029623	266821	150955	43221	3386	148736	56815	135543	3635	NA	NA	52474	11686	9055	182773	29027	210960	835	8280	233158	562	162297	91194	13238	72718	38742	21581	25790	3319	45575	17290	3311	1821	23312	10099	57214	6598	7761	10878	14757	11401	5914	5623	4906	1546	18219	27106	11830	9985	7167	1419	13677	1427	NA	11671	10362	4272
ENSMUSG00000038722	167739	95082	27300	2050	91552	38208	85147	2364	NA	NA	31475	7784	5252	117190	18232	126091	215	5794	145048	259	103277	54816	7704	47460	25959	12367	17060	2407	26264	8284	2469	1165	12740	5488	37197	4761	5167	6602	9084	9371	3903	3806	2914	1332	11215	17321	6648	6135	4458	911	8423	349	NA	6684	5549	1757
ENSMUSG00000029624	440809	249266	71495	4773	245222	93496	222385	7273	NA	NA	79190	19118	15263	309041	51985	345063	1271	14696	374265	1069	257688	152212	19222	120290	64410	35638	43726	3978	74881	25675	5519	3485	33448	15889	98029	10909	12148	17201	23342	21205	10968	10941	8766	3538	31787	46787	17891	20201	12438	3915	19484	1095	NA	18342	14220	5378
ENSMUSG00000029625	358074	203476	56598	3765	194047	78603	177813	5973	NA	NA	67702	13656	12129	244464	40852	270091	1374	10398	305468	787	213410	118433	15217	93696	52698	29172	35194	3779	58442	21193	4299	2812	27000	10539	74889	9759	9710	13631	22934	16036	9642	8219	5594	1740	23239	37867	15321	14373	8015	2186	16559	1121	NA	15250	11998	5232
ENSMUSG00000038690	182997	103121	28451	2491	105177	41152	95829	3230	NA	NA	35488	7568	6317	130157	19697	139554	376	4349	156003	319	107658	65253	7833	51032	27040	14908	19239	1682	32665	9946	2163	1258	13293	5698	40164	4466	4649	6774	10096	9139	4523	3130	3099	832	14441	16978	7301	7297	5297	1414	9127	764	NA	7671	5637	2726
ENSMUSG00000029627	153755	88828	25606	1421	86822	33535	77728	1833	NA	NA	30130	7023	6204	103739	16855	115942	608	4570	136733	551	91001	54498	7597	40038	21909	13766	15226	1965	26502	9203	2441	959	12115	4410	33555	3291	3861	5537	7936	6777	3660	3106	2907	786	10942	15829	6386	7022	3871	919	7935	506	NA	6135	6547	2737
ENSMUSG00000055991	358567	205608	57874	5053	205451	75981	181753	5172	NA	NA	69035	16213	12986	248258	41427	272760	869	9361	311814	721	213279	128274	15006	101122	54079	29178	34500	3187	59094	18633	3627	2540	25763	13243	79125	7822	9308	14716	19440	16275	8719	7782	8031	2149	25750	36876	14704	15109	8445	2307	17243	1290	NA	13933	12138	4751
ENSMUSG00000007812	307254	174358	47043	3556	167445	64462	155578	4362	NA	NA	54404	13032	10940	214094	33906	232011	556	8245	265064	592	177062	102083	13400	83430	43419	24313	27753	2952	51755	18015	3142	2093	20275	10904	65372	7641	7500	12816	16721	14821	7305	6328	6053	1321	21099	28776	10447	11175	7466	2268	14758	1555	NA	12575	11008	3493
ENSMUSG00000106188	9862	5097	1847	198	6063	1939	4812	99	NA	NA	1810	431	500	7672	1694	7629	20	245	8405	61	6677	3366	559	2498	1325	1028	1058	243	1984	388	97	0	659	414	2052	293	378	313	392	811	257	319	350	43	762	1162	666	376	315	86	371	0	NA	401	319	116
ENSMUSG00000070420	235099	133271	36825	3245	129733	49170	121951	3797	NA	NA	43041	9996	7891	163835	24600	177762	385	6010	202665	653	140052	78539	11788	63981	33550	18711	24076	2741	39123	13453	2303	1526	17755	7914	50527	5445	6495	11028	11230	10642	5743	5023	4550	1202	16189	23435	10214	10299	6111	1526	11099	1341	NA	10288	8403	2843
ENSMUSG00000104682	39863	23213	6798	577	24514	8366	19541	950	NA	NA	8076	1567	1500	27881	5452	31026	87	1102	34238	98	21877	12812	1845	11100	4672	3598	4326	305	6929	2220	322	182	3406	1421	8887	607	975	1856	1956	1245	707	568	846	123	2111	3268	1461	1369	835	419	1444	168	NA	1843	1321	290
ENSMUSG00000070419	790516	452143	121692	10512	456198	174241	420327	11501	NA	NA	153607	32332	33472	556740	90841	624407	1856	21076	688825	1663	465134	271266	35056	217220	113643	69182	75024	6649	142295	44430	8608	6465	54018	30469	171920	19125	20114	34947	42008	35427	20087	18114	16149	3760	57227	77425	32183	34349	24641	6076	39548	2924	NA	33552	27050	10836
ENSMUSG00000104644	13103	7681	1759	255	6937	2623	6497	254	NA	NA	3056	832	577	8755	1410	10171	27	323	12256	4	7948	3996	591	2981	1889	1048	1071	200	2020	795	304	135	1138	461	2922	430	164	558	536	634	357	153	165	137	771	1016	398	603	384	169	455	59	NA	506	373	213
ENSMUSG00000105764	5130	2574	738	40	2814	813	2678	70	NA	NA	1082	234	165	3630	759	4028	0	203	3926	16	2677	1668	257	1517	730	511	465	79	692	277	78	47	358	264	1589	61	189	284	415	189	186	47	123	25	278	619	139	194	74	64	135	42	NA	123	233	50
ENSMUSG00000038656	551118	325484	83907	6155	328921	123513	295762	9079	NA	NA	107390	22602	20658	399848	65875	435873	1408	16395	489227	1620	324911	193007	23432	155259	82565	45950	56150	6215	102076	29701	6394	3364	39902	18160	120412	14139	14781	21078	27649	24343	13580	12632	11152	2754	41062	52900	20953	24543	15693	4567	24385	2388	NA	21231	20295	8069
ENSMUSG00000105270	30210	14893	4486	337	17951	6945	15384	685	NA	NA	5060	908	1337	21460	3696	24157	139	855	25727	116	19380	9984	988	6533	4225	2830	2912	211	4879	1305	493	31	2090	976	6759	626	769	1351	1639	1279	688	756	718	138	1851	3218	810	1238	972	113	1924	20	NA	1128	958	265
ENSMUSG00000075552	172347	100841	27235	1832	100184	38757	91946	2982	NA	NA	33639	7419	6159	124484	21771	133866	539	5712	155297	517	100892	61498	8138	48679	25685	14724	17021	1939	31151	9171	1803	1673	12184	5679	39396	4657	5040	7785	10037	7246	4877	3939	4196	905	12662	16893	6856	6876	5053	1374	8754	464	NA	7858	6516	2828
ENSMUSG00000106033	1498	959	154	2	748	306	691	17	NA	NA	285	73	75	1061	167	1222	17	49	1368	0	995	492	79	456	221	177	157	31	391	118	26	14	77	71	406	39	21	46	59	25	48	19	47	11	41	251	50	29	35	7	110	0	NA	77	76	68
ENSMUSG00000105474	5375	3366	988	0	3631	1390	2595	119	NA	NA	1094	269	220	3630	486	4169	31	128	5134	0	4027	1997	266	1668	1006	332	548	39	1030	404	87	0	600	173	1297	89	175	361	259	197	201	94	84	0	341	466	158	405	81	29	224	21	NA	132	216	111
ENSMUSG00000106040	248029	142547	38414	3005	143413	56137	131211	3173	NA	NA	48093	10128	8746	172619	28968	193050	548	6028	212802	826	147151	85724	11271	63603	35707	21138	23687	2896	45121	12810	3239	1578	17957	8625	51424	6953	5609	10415	12027	10105	7089	5399	5822	1424	17514	23583	9558	10345	7202	2200	12387	866	NA	10126	8062	3311
ENSMUSG00000075551	165165	92876	23280	2084	97381	34100	85360	2683	NA	NA	31438	5934	5869	114535	19786	126175	648	4410	142060	325	94203	53520	7863	45662	24071	12526	15859	1821	29051	9142	2082	1168	11790	5541	35182	4921	4172	7720	9524	6735	5124	3679	3744	757	11518	13915	6449	7869	4466	1404	7441	598	NA	6711	6299	2699
ENSMUSG00000105661	6807	3643	950	120	4024	1359	3679	90	NA	NA	1037	210	281	4586	628	4679	21	178	6115	31	3487	2188	338	2042	779	509	817	49	1208	293	129	54	420	138	1613	172	232	237	202	238	200	142	93	25	538	594	202	342	124	58	349	0	NA	306	150	79
ENSMUSG00000054417	492646	282154	76344	6844	269413	107878	247543	7318	NA	NA	94568	20842	18518	342837	58596	376759	1802	14949	423340	1243	290261	171127	21027	134018	73588	39421	45062	5248	83878	24998	4153	3348	34836	18784	107359	10662	13104	20382	25874	21792	13814	10231	9371	2024	35028	48517	19313	21449	14611	4105	25496	1865	NA	21766	18727	7123
ENSMUSG00000106473	291562	169822	43708	4047	170253	62558	147432	5295	NA	NA	57499	12762	11627	200971	34369	225421	798	9526	245805	601	176573	100381	12725	79461	42406	24490	27307	2721	50267	14704	3540	2266	20070	9340	65377	7451	7914	11885	16564	12411	8357	5976	6344	1107	19692	27874	12050	11959	7327	1680	14214	1020	NA	12760	11413	4743
ENSMUSG00000056035	449126	260031	64833	5553	257446	99853	235833	7568	NA	NA	82581	18256	17274	320939	51974	349257	1360	13463	397238	1840	261363	161925	19435	122602	69027	38819	45284	4846	83274	24524	5723	3789	33506	15892	97486	10743	11429	19594	26008	18061	11045	9234	8188	2016	32289	45927	16876	17210	12033	2685	20653	1668	NA	19219	16652	6763
ENSMUSG00000105405	9885	5219	1400	81	5163	2459	4470	104	NA	NA	2118	211	327	6192	1135	6270	0	260	7050	8	5775	3242	429	2410	1181	864	968	96	1529	412	30	149	654	155	2028	191	141	334	301	609	181	254	64	0	527	785	266	292	178	78	187	19	NA	329	220	124
ENSMUSG00000104805	94452	55000	13296	1214	53233	20719	47862	1568	NA	NA	17861	4330	3923	70830	10427	75141	314	3075	80504	410	56853	29378	4014	25267	15302	8134	9108	1149	17210	5465	1262	729	6717	3523	20937	2342	1875	4386	5331	3915	2613	2472	1763	302	6382	9226	3857	4186	2642	755	4621	484	NA	4108	3477	1391
ENSMUSG00000105394	3144	1955	470	66	2002	627	1667	7	NA	NA	806	195	96	2042	285	2363	13	70	2626	0	1403	826	33	823	464	355	227	26	791	109	35	55	187	90	664	118	34	110	130	183	65	90	81	12	135	321	92	205	61	64	175	26	NA	207	38	45
ENSMUSG00000029630	537277	304565	81496	5912	298707	116061	289181	8413	NA	NA	98442	26190	20249	384881	63644	420174	1574	14479	461348	1585	320586	188457	24508	144447	80769	45584	55084	4947	93445	29546	5257	3010	39583	18765	109682	13621	15236	22735	29175	23515	14570	13007	10299	2428	38110	55312	20077	21192	16476	4660	26729	1548	NA	24197	19986	7026
ENSMUSG00000104895	10707	6725	1493	159	6025	2762	5911	61	NA	NA	1896	537	367	8314	1273	7568	26	301	9462	0	6510	3982	460	3505	1867	793	529	133	1687	748	228	68	683	227	2684	434	352	800	923	641	234	388	463	127	898	1364	456	289	268	44	558	0	NA	475	483	127
ENSMUSG00000104636	4195	2424	533	19	2866	681	1812	27	NA	NA	705	80	156	3462	702	3639	0	102	3674	0	2671	1623	262	1334	727	402	317	33	902	109	0	26	270	211	911	69	192	163	64	200	23	186	210	24	315	265	158	201	149	25	309	0	NA	209	128	94
ENSMUSG00000105390	11974	6767	1727	188	7306	2389	5969	120	NA	NA	2534	272	471	8706	1257	9075	1	290	10816	34	6687	5005	525	3414	1838	930	862	148	1694	596	182	47	664	609	2399	178	51	668	684	508	352	563	205	36	795	1323	474	563	348	80	699	0	NA	553	329	28
ENSMUSG00000061292	554271	324581	86463	7402	309267	126679	290304	8407	NA	NA	105090	25149	22365	405106	66116	430609	1154	15358	494044	1445	322676	196256	25279	147390	82317	44664	53319	5525	99199	34311	6731	2811	39239	20580	124800	13562	16639	22694	28108	25931	15717	13467	10198	1728	38133	55593	22949	22429	16817	4548	26699	1851	NA	23873	18401	7457
ENSMUSG00000104752	45214	26736	7968	673	24963	9227	23787	433	NA	NA	8801	2116	2151	33238	5088	38029	84	1671	40966	170	28710	17866	1703	13150	7724	3678	4989	239	8000	2462	481	511	2948	1863	10623	971	1523	2221	2223	1919	1403	1043	640	101	3502	4420	1752	1729	1321	573	2359	244	NA	2489	2271	711
ENSMUSG00000096798	46344	25925	7393	714	26441	9857	24373	957	NA	NA	8282	2136	1562	31735	4902	35660	67	1495	41902	28	25669	16349	1886	12667	6517	3896	3596	390	8432	2355	466	372	3193	2013	9877	1275	1408	1818	2406	2097	936	1178	798	107	3147	5150	1625	1970	1129	358	2439	209	NA	1960	1833	534
ENSMUSG00000095040	69820	40394	11093	1037	37332	16101	34711	1192	NA	NA	13047	3314	2329	48373	8880	51818	189	2217	57372	237	40788	25312	3531	17352	11359	4755	6628	452	12841	3166	878	380	5151	2508	13429	1510	1709	2795	3897	3078	1672	1302	1782	77	4527	6924	2461	3163	1769	461	4048	232	NA	2943	2749	702
ENSMUSG00000106547	123549	69262	18550	1710	72052	27561	65150	1776	NA	NA	24631	6077	4635	91530	13384	96485	216	3963	112514	527	74757	43999	5648	37024	17279	11535	11777	659	22456	6717	1143	725	8996	3562	27559	3094	4240	5352	8398	6189	3262	2519	2718	552	10052	12658	4773	4902	4214	940	6129	489	NA	5522	4039	1267
ENSMUSG00000105542	8293	4662	1204	66	4922	1336	4235	99	NA	NA	1320	415	381	6202	1165	6554	55	211	7799	35	4088	2868	319	1830	1209	673	720	20	1203	528	23	189	696	276	1564	182	133	382	413	270	177	181	159	23	668	708	237	314	414	106	366	3	NA	327	361	167
ENSMUSG00000105636	31605	18239	4413	390	18453	6724	17456	454	NA	NA	5864	1200	1089	22670	3774	23305	56	950	28443	73	18900	10773	1570	8521	4660	2403	3062	193	6146	1764	251	207	1741	1316	7364	531	865	1794	1517	1945	441	550	833	153	2591	2884	1090	1434	985	190	1356	1	NA	782	668	220
ENSMUSG00000029634	217035	128198	35360	2666	123189	50154	114335	3447	NA	NA	42690	9323	8282	156845	25907	172858	361	7147	189725	623	130290	72801	10413	59716	32933	18273	20329	2339	40883	13736	2402	1065	15439	9219	49393	4581	6164	10113	11238	10218	6002	5207	4394	1085	15901	20997	9053	9409	6899	1951	10105	782	NA	8406	8774	3042
ENSMUSG00000029635	1356295	774388	209209	18275	775982	306746	713663	19100	NA	NA	264364	62450	54678	960846	161342	1040541	2909	41520	1197441	4506	790990	472212	62922	370888	195615	110276	131251	12369	238139	73483	15119	7572	100302	48908	303056	33042	35821	61573	76651	61145	37303	31520	27796	4916	100315	131656	52559	56950	36381	11054	63907	5331	NA	56177	49838	20061
ENSMUSG00000080957	20061	12106	3162	342	10973	3832	10550	433	NA	NA	3746	614	718	13776	1969	15382	66	442	17819	120	11161	6471	832	4687	3517	2015	1586	151	3800	857	337	202	1472	637	4816	529	297	872	1606	716	564	609	218	61	1306	1850	711	916	473	262	883	32	NA	913	859	585
ENSMUSG00000029636	1716725	992840	271916	21199	990541	386071	902548	24031	NA	NA	324946	78402	74143	1207202	202085	1308254	3503	56333	1491692	6337	1025893	592262	70030	468234	243191	141946	170011	19317	307752	94807	17768	11878	129619	58984	368979	41451	46209	76531	92296	79170	42897	43189	36864	8118	120908	163053	63707	79329	44244	14304	82809	6334	NA	71445	60525	23838
ENSMUSG00000096344	34166	21138	5369	352	21450	8326	17607	664	NA	NA	7595	1489	1316	23951	4211	23507	35	490	28406	41	20364	12262	1451	8880	5165	2927	3697	296	6785	1727	419	187	2921	888	7442	1173	1009	1688	1308	1469	796	624	746	235	2430	2711	1739	1412	933	343	1795	95	NA	1790	1392	624
ENSMUSG00000096527	23629	13196	4295	346	14137	5330	12759	243	NA	NA	5376	952	1041	17693	2277	17664	64	956	19414	28	14047	8166	1032	6808	3169	2037	2373	165	4335	1215	411	346	1449	1101	5098	593	259	972	1785	1042	538	494	555	193	1461	2270	845	1165	695	162	1402	105	NA	1133	770	351
ENSMUSG00000079093	22604	12267	3327	201	12489	5280	10444	374	NA	NA	3564	696	919	13323	2308	16330	96	542	18112	93	13206	7412	910	5991	2920	1690	1796	344	3507	1094	205	271	1995	954	3907	693	873	908	1228	1092	601	435	460	213	1316	1807	838	844	663	219	1106	102	NA	792	1086	244
ENSMUSG00000041505	13037	6651	1428	181	6510	2771	7049	154	NA	NA	2115	389	477	8275	1287	8817	41	454	11317	0	7513	4592	626	2740	1877	1271	945	243	2156	428	162	111	641	226	2587	381	410	774	829	651	564	213	222	42	1114	1122	561	487	306	139	581	32	NA	363	358	113
ENSMUSG00000079091	28713	19012	4372	351	16150	5994	16385	279	NA	NA	5611	1403	1423	22163	3567	22486	59	1325	27173	163	17545	11257	1425	7589	5133	2432	2910	557	4591	2082	224	109	2634	784	6903	1035	709	1125	2316	1590	784	395	518	99	1924	2371	1303	972	810	410	1646	153	NA	918	1066	251
ENSMUSG00000096664	18142	9408	2282	243	10700	3606	8132	148	NA	NA	3920	673	519	11725	2231	12994	25	365	15668	107	11644	5750	516	5457	2238	1261	1939	308	2664	718	129	162	932	508	3702	568	407	788	884	659	538	277	617	45	1075	1467	681	989	257	169	658	116	NA	678	1085	206
ENSMUSG00000095557	7752	4696	1001	212	4254	1583	3297	121	NA	NA	1822	493	240	5276	958	5598	0	241	7295	0	4219	3097	452	2083	1544	801	751	41	1428	366	115	0	570	215	1723	197	158	485	178	308	191	132	111	193	839	654	306	282	243	0	262	46	NA	287	309	28
ENSMUSG00000094090	16176	9728	2468	230	9338	3495	8856	306	NA	NA	3372	559	513	11164	1934	14423	47	606	15359	74	10046	6849	662	4176	2616	1666	1558	96	3213	1048	0	218	1090	709	3640	326	393	520	966	641	368	407	372	174	875	1931	739	1088	524	244	945	29	NA	693	896	526
ENSMUSG00000041468	59464	35937	9545	893	35666	13835	32769	722	NA	NA	12329	2052	2482	40908	7072	44001	84	2020	52027	140	34979	21602	2591	17164	9196	4957	6245	1073	11719	3547	1297	233	4635	1549	13853	2163	1342	2790	2647	3130	1922	1607	1226	271	4064	5493	2453	2616	1805	478	2769	285	NA	2378	2106	952
ENSMUSG00000105907	264309	161665	44052	3076	147854	57042	135304	3053	NA	NA	48841	11781	10551	184198	28781	204998	724	9200	238064	537	159408	97992	12778	70308	41569	21526	26503	2971	49863	13582	2745	1905	19845	8412	59237	6712	7687	10859	14597	11963	7016	6414	5461	1000	16938	25747	11108	11056	8060	2103	12196	1074	NA	11980	9422	3837
ENSMUSG00000106020	21756	11799	2549	349	10240	4101	10102	232	NA	NA	4087	882	607	13229	1960	15955	3	593	18646	34	11501	6128	923	5188	2305	1752	1837	75	3454	1357	298	219	1541	623	4277	584	256	790	952	1014	460	390	269	116	1388	1659	588	878	372	161	680	209	NA	1252	627	346
ENSMUSG00000029640	1112094	634551	174811	14077	617464	245451	552824	15498	NA	NA	202061	48194	43738	791749	130761	861408	2669	34066	963651	2869	655565	391508	48656	303160	155569	92091	107907	10146	187369	57538	12441	8812	84701	39621	238786	25213	27705	51313	61142	50492	26085	24247	21797	6343	76983	108122	42689	49901	30049	7785	56319	4940	NA	46622	38100	15585
ENSMUSG00000104845	213451	127539	32477	3014	121783	49132	111853	2725	NA	NA	44773	10977	7765	153476	25162	168625	370	5572	189817	442	132796	75146	8320	57830	31508	17432	22023	2025	38149	11878	2110	1355	16951	7663	48611	4296	5489	11182	12461	10066	5616	5324	4076	1216	15663	21160	10769	9524	6902	1903	10875	970	NA	8055	8108	3367
ENSMUSG00000041453	82802	48429	13252	1207	45739	17210	43841	1040	NA	NA	15956	4325	3698	59574	9187	68223	369	2465	71680	256	50630	29761	3130	22646	13245	6451	9714	1411	14796	4158	813	857	6414	3179	19934	1806	2319	4047	5372	4416	2133	1875	1336	443	6788	8635	3040	4356	2211	661	3207	455	NA	3013	2868	1118
ENSMUSG00000077185	1044	558	141	0	541	266	499	14	NA	NA	213	45	64	860	88	851	4	20	845	26	665	377	55	331	217	75	99	17	181	46	11	28	69	53	298	30	6	44	111	61	17	29	38	2	87	69	33	97	63	9	33	1	NA	20	61	17
ENSMUSG00000077564	3042	1393	591	20	1527	711	1502	39	NA	NA	572	170	206	1658	355	2302	13	43	2758	0	1620	984	84	692	430	71	421	59	618	134	73	21	218	185	588	42	75	220	163	142	41	57	94	26	253	294	84	145	24	28	177	5	NA	189	155	28
ENSMUSG00000029641	59732	32302	10335	502	32418	12268	30219	693	NA	NA	11090	2267	2137	41622	6210	45984	183	2050	48303	200	33723	21787	2613	16699	7120	4445	6041	540	11149	3395	533	773	4955	1946	12798	1379	1040	2567	3984	2950	1651	1189	640	353	4447	6774	2280	2188	1115	427	2726	263	NA	2291	1534	1119
ENSMUSG00000016503	167264	97833	30193	2201	93674	34935	85516	2334	NA	NA	33973	7568	5969	121639	19281	133772	532	5171	146899	381	95411	60433	7060	45135	22859	13142	15043	1489	31902	10103	1799	1046	12711	6418	35230	4160	3988	7998	9722	7331	3490	3629	3889	1574	12715	15952	8065	7114	5261	1047	6657	664	NA	7197	5985	2420
ENSMUSG00000016510	282913	164208	44657	3375	163541	59524	152034	3754	NA	NA	55342	12341	11085	202974	33511	220289	744	8528	251577	452	165788	102314	13547	76463	42805	22685	29047	2981	54092	17219	3095	1529	20598	11040	60641	6952	6431	13404	17375	11668	6564	6065	5155	2579	20294	26879	12468	13105	9654	1941	12287	835	NA	13106	10427	3715
ENSMUSG00000016520	1235720	701082	192929	14575	725292	270145	633065	17640	NA	NA	236683	58544	48584	877540	142703	962570	2688	37686	1091226	3904	741422	432534	52848	345426	180640	99027	121857	15075	223873	65426	15403	8062	87236	44042	272795	28428	33864	54236	73705	53199	28669	28182	21921	6782	86980	124865	50857	56218	37121	9379	56888	4817	NA	53766	46565	18584
ENSMUSG00000029642	716256	407314	114794	7792	413661	155843	354169	9961	NA	NA	135689	31694	26230	509431	85912	552270	1668	21981	628055	2144	421959	249482	29318	198885	102231	58490	69770	7342	126868	41205	8066	4281	50857	25796	161660	16262	17942	33325	42396	32191	18374	16216	12545	4547	46687	71981	28151	31864	21528	4923	32683	3219	NA	33839	27962	11056
ENSMUSG00000083988	11148	6877	2104	177	6190	2585	5632	176	NA	NA	2708	503	454	8270	1427	9879	27	109	10711	0	6228	3976	287	3064	1393	965	1199	166	2004	645	187	0	899	454	3020	254	294	596	823	591	308	286	166	25	843	879	268	544	377	77	295	35	NA	648	608	239
ENSMUSG00000053129	42762	24279	6940	602	23604	9703	21814	425	NA	NA	7454	2326	1822	29708	4542	31948	108	1396	37415	0	28377	14630	1697	12216	5648	3729	5073	308	7320	2102	752	189	2738	1598	8790	1317	1065	1842	2425	1794	941	982	857	27	3090	4134	1632	2006	1185	68	2147	133	NA	2105	1804	642
ENSMUSG00000077735	2698	1592	318	42	1609	558	1346	71	NA	NA	420	17	70	1698	340	1630	0	94	2244	11	1419	937	96	688	513	167	225	44	495	192	10	21	261	13	596	61	92	163	252	144	72	54	51	37	219	345	77	60	157	32	138	0	NA	71	27	65
ENSMUSG00000092570	801233	460533	124128	9591	467933	176097	410012	10976	NA	NA	149274	35708	29795	555223	96396	617350	2210	23653	711870	2334	490462	277208	34887	219311	126006	65907	79478	7615	145602	45012	10191	6606	61423	29550	177290	18854	19884	34589	45599	38622	21895	18702	16154	3938	53344	77167	32865	35467	22758	5835	38513	3658	NA	30780	27474	11991
ENSMUSG00000029644	131532	73064	20969	1813	74730	27431	64069	1519	NA	NA	25017	5580	5473	87527	16325	96322	756	3412	115491	390	80705	47221	6214	36221	20815	11153	15569	1460	24159	8453	1339	1318	10068	4629	26411	2743	3241	5423	7334	6595	3607	3366	2983	535	9795	11212	5438	5945	3807	1157	5247	742	NA	5131	4714	2264
ENSMUSG00000098053	8759	5351	750	208	4960	2022	4278	86	NA	NA	1458	435	275	5772	1133	6974	39	312	7974	41	5384	2879	297	2335	1059	746	538	35	1288	613	163	79	679	322	1633	255	367	187	615	435	99	149	153	37	738	843	303	258	160	14	554	34	NA	255	456	271
ENSMUSG00000098687	2699	1547	396	131	1737	700	1462	19	NA	NA	540	77	89	1950	346	2015	0	43	2849	0	1744	669	113	472	256	261	274	14	369	138	2	0	104	125	622	21	109	41	84	134	73	49	66	11	153	365	199	33	95	62	207	26	NA	54	107	83
ENSMUSG00000029646	132653	78631	20618	1413	81841	27893	73785	1960	NA	NA	25930	5394	4515	97314	15397	106518	591	3569	121410	617	86815	46816	6163	38671	20863	10286	13633	1043	25097	8636	1643	1352	10266	4842	29317	2865	2795	6560	7476	5583	4033	3313	2641	934	7817	14118	5447	6043	4018	1060	5548	627	NA	4066	5738	2123
ENSMUSG00000075543	146576	83141	22033	2353	79924	32333	72902	2126	NA	NA	27729	6957	6028	101639	17013	116910	471	4540	131425	475	87809	50855	4813	39773	22501	10667	13764	1121	25149	7672	1567	1038	11546	5900	33851	4252	3546	6537	8000	6213	3782	2700	3080	522	9782	13302	6980	6709	3566	1694	8258	704	NA	5345	5184	2225
ENSMUSG00000106939	8819	5888	1174	88	4669	2449	4482	58	NA	NA	1504	407	393	6696	1184	6868	40	414	8413	79	6155	3379	358	2931	1847	856	1169	113	1655	515	124	62	615	293	1902	213	121	510	363	267	191	145	145	248	434	534	310	407	140	138	343	42	NA	210	284	68
ENSMUSG00000042817	1298980	774234	200236	17844	761830	290524	688983	17332	NA	NA	252132	57998	49859	927288	154449	1030238	2531	41991	1160003	3601	780045	463934	57273	369396	192497	110095	131554	14453	235911	71972	16885	9275	94675	48023	282441	31867	34757	56773	72748	55852	33260	28122	26258	6689	88638	131542	52606	55481	37836	9798	59379	5510	NA	55005	46212	20929
ENSMUSG00000097228	49201	26958	8817	724	27302	10875	25079	570	NA	NA	9258	2022	1816	35524	5742	37769	151	1058	42837	234	27991	17721	1942	14367	7257	4161	4931	361	8835	2247	482	584	4533	2278	11357	1163	1438	2665	2888	1759	1426	709	1018	268	3453	4452	1793	2222	933	443	1771	356	NA	1761	1531	497
ENSMUSG00000057157	7698	4500	1472	53	4495	2066	3179	83	NA	NA	1516	137	196	5309	1276	5641	0	255	6312	0	4145	2482	364	1929	827	546	1230	140	853	525	28	29	484	155	1656	41	191	320	439	405	229	107	186	59	559	504	180	351	441	0	309	31	NA	276	295	98
ENSMUSG00000107037	10327	6760	1457	293	5901	2139	4974	5	NA	NA	2427	382	264	8564	1331	8310	2	539	9825	26	7539	3797	422	3160	1574	688	865	48	2405	459	110	295	1124	253	2616	356	267	762	570	479	244	248	175	47	760	1120	102	441	386	22	854	162	NA	387	533	143
ENSMUSG00000106820	81479	50646	13327	1166	47610	17687	41430	1187	NA	NA	15984	3845	3935	61520	9036	64095	21	3040	71249	228	49998	26080	3565	21107	12952	6195	7692	1342	16341	4716	810	584	5878	3016	18359	2032	2305	4039	3992	3680	2177	2271	1493	425	6007	7206	3315	3270	2187	359	3335	334	NA	3652	2940	1419
ENSMUSG00000107336	17167	10867	2303	286	8877	3716	8633	258	NA	NA	2973	636	417	10400	1669	11733	0	342	14939	48	9477	5018	655	4983	2231	1626	1343	98	3133	1264	228	23	1072	552	3714	386	408	706	1116	766	360	475	180	72	1174	1665	405	873	697	108	716	37	NA	693	857	320
ENSMUSG00000106891	21245	12044	3736	103	12275	4411	10398	317	NA	NA	3801	888	479	16108	2287	15783	0	697	16400	118	11874	7767	1055	5736	3134	1325	1730	229	3572	1262	200	250	1528	900	3626	276	427	1015	992	942	643	543	364	75	1071	1924	1006	954	646	105	692	98	NA	752	523	409
ENSMUSG00000029647	2012860	1217128	317009	27709	1175122	460241	1082114	30570	NA	NA	384675	84017	82760	1442700	246064	1607880	5969	62803	1787506	6722	1188691	705993	85312	563752	304473	164786	203474	22315	363238	109233	25666	14516	151253	74661	440337	51814	53631	86759	112283	90593	51282	44068	41976	9003	134255	199824	77489	82788	58619	16066	99065	8504	NA	85902	70274	31579
ENSMUSG00000107085	4215	2728	513	26	2422	1169	1795	54	NA	NA	928	44	145	3197	634	3719	0	115	4032	6	2578	1885	162	1280	743	378	207	131	852	193	104	79	403	230	1217	35	210	178	140	259	94	41	19	0	495	671	159	202	139	9	245	16	NA	67	181	70
ENSMUSG00000029648	3159779	1867920	499530	40757	1821639	697845	1683504	49097	NA	NA	602964	132491	119675	2223281	382044	2496922	9502	94690	2779168	8195	1871533	1093756	134629	891229	456275	267229	318868	35798	555706	184467	37340	21385	235239	108997	697299	76583	81498	136421	179240	148289	80094	63693	63828	12934	217737	315760	123120	151686	87322	23044	156137	14733	NA	135624	115299	46391
ENSMUSG00000106845	77298	45130	11659	1122	43233	14289	38226	1026	NA	NA	14327	2115	2796	56933	8808	61597	108	1841	64790	250	45776	27626	3083	19960	11687	5766	8092	785	14268	4393	1204	432	6552	2958	16550	1719	1883	3166	4620	3666	1513	1304	1694	247	5535	7491	2264	3018	2149	630	4117	390	NA	2659	2767	1032
ENSMUSG00000107065	12086	6792	2090	17	7102	3131	5898	394	NA	NA	2671	382	412	8267	1011	9757	31	479	10271	54	8100	3981	203	2868	1601	1128	1347	132	2170	552	147	0	711	368	3148	213	304	518	783	581	195	292	251	66	809	1139	321	494	367	110	644	3	NA	376	369	145
ENSMUSG00000029649	351762	197398	55547	4696	198295	73560	180390	4623	NA	NA	64467	14785	13271	240432	43014	263686	1224	10788	304559	981	204293	119113	15063	97621	55780	29696	32350	4170	60324	19660	4159	2210	23478	12532	75581	7072	8171	14031	20888	18166	8348	6757	6886	1395	24934	32076	13063	13165	9422	2735	16113	1547	NA	13350	13946	5720
ENSMUSG00000107079	13605	7035	2278	160	7121	2794	6703	294	NA	NA	2763	797	646	8706	1611	9924	73	392	10667	40	7974	4615	595	3239	2273	1122	1719	88	2294	894	257	90	549	508	2465	244	271	884	627	819	208	185	187	27	860	1410	383	386	318	69	848	35	NA	423	578	342
ENSMUSG00000029650	330696	185297	49050	4422	187559	69580	164697	3583	NA	NA	62034	12896	10872	223353	40112	248573	710	9461	284100	796	199357	113885	14091	90162	48522	25935	31228	4890	59205	18762	4032	2299	24207	11566	71677	8085	8416	13682	19042	15702	8440	7869	6536	1355	21784	32437	12515	13609	7702	2390	16249	1716	NA	12934	10449	4741
ENSMUSG00000085565	145835	86157	22644	2016	81856	30397	75528	2115	NA	NA	26480	6964	5197	98922	16849	112667	274	4385	131035	308	86385	49515	5201	38536	22479	12007	13660	1447	25353	6816	1897	843	10977	5932	32850	3732	4717	6877	7022	7227	3857	2909	3315	873	10180	14346	6688	5830	3293	1205	7256	707	NA	6247	4363	2121
ENSMUSG00000029651	6990416	4090056	1104018	94272	4009731	1527209	3586326	102628	NA	NA	1334988	297227	270678	4896326	821075	5384100	18953	204646	6120468	21201	4132776	2413462	289645	1946497	1031360	587306	679721	78700	1204960	384881	79860	46992	510960	253456	1522754	169261	175450	305110	396105	331788	182597	150508	143063	40117	489985	689233	269795	290854	195349	49353	360172	31367	NA	302872	258205	99625
ENSMUSG00000066554	34633	20109	5913	507	18881	6853	17310	552	NA	NA	5786	1475	1231	25738	3963	25540	200	975	27271	96	19054	11839	1734	9796	6036	2325	3217	358	6141	1673	286	239	2524	1444	8100	516	1080	1613	1966	1564	830	664	533	166	2610	3397	856	1142	1160	164	1555	295	NA	1938	1319	365
ENSMUSG00000107033	14484	7970	1877	90	8934	2764	8024	162	NA	NA	2341	478	276	9521	1987	9812	0	436	11117	25	9237	4239	546	3961	2012	889	1702	77	2151	680	193	119	1029	490	2789	208	371	657	811	512	454	370	260	159	749	1146	616	580	582	99	690	120	NA	499	325	116
ENSMUSG00000041313	1511768	869086	235732	18773	873314	333123	763472	24822	NA	NA	292834	67833	57756	1057717	174000	1177539	4186	44712	1298364	5360	893859	519043	63509	430201	219814	123134	146875	17169	261441	85046	18805	10250	112598	53408	331480	33658	39118	62868	87852	65633	37562	31702	27757	11353	99604	147503	61281	66182	41496	11286	75181	6312	NA	63014	54221	20631
ENSMUSG00000106956	6965	4529	1047	55	4176	1620	3249	191	NA	NA	1244	341	156	5820	490	5370	31	232	5838	33	5009	3129	313	2406	1319	251	733	65	1070	423	68	88	516	182	1409	25	179	463	477	303	102	113	118	0	569	655	374	272	210	32	311	0	NA	314	445	141
ENSMUSG00000001687	914748	529779	138482	11950	524974	205250	472630	16445	NA	NA	179290	38543	38827	651979	103907	723551	2933	26376	786037	2195	543461	309278	41336	254662	137142	77783	85787	10740	167208	51929	10694	6188	66405	30428	196033	21597	23380	39660	51201	37861	21343	19924	19455	5445	64577	93309	36614	40490	28230	7529	44243	3405	NA	39328	33771	14210
ENSMUSG00000106899	13028	7692	1650	138	7601	2640	7010	242	NA	NA	2611	656	750	9614	1341	10275	22	412	11059	69	8527	4615	383	3033	2165	957	1496	222	2446	903	258	72	793	444	2692	328	223	644	479	441	342	611	223	63	1135	1647	319	548	425	20	502	67	NA	817	287	179
ENSMUSG00000107098	4059	2176	723	10	1860	810	2160	21	NA	NA	724	134	196	3399	389	2867	50	53	3595	20	2240	1379	95	1363	323	396	429	0	526	106	0	0	163	258	668	12	125	80	218	245	187	194	116	13	275	372	215	144	46	2	237	21	NA	131	136	46
ENSMUSG00000106733	150850	85322	22233	1715	84041	33409	82610	2779	NA	NA	29102	6030	6599	112172	17465	127162	431	4411	136297	284	94768	53013	6850	43617	22102	13173	14760	2405	27955	8865	1677	827	12348	4630	36521	3251	4049	6235	8582	6100	3318	3164	3071	1269	9838	15144	6038	7017	3473	1395	6962	555	NA	7694	5279	2556
ENSMUSG00000086494	28206	16554	4283	194	15162	5254	14616	554	NA	NA	5063	911	1196	20958	2902	22909	79	775	25244	118	15652	9916	1133	7946	4248	1987	2880	94	4177	1466	367	229	2282	1058	6194	618	645	1451	1551	1260	473	435	663	26	2165	2361	476	1222	714	131	1606	29	NA	1305	494	359
ENSMUSG00000084513	2826	1819	355	34	1376	558	1397	40	NA	NA	565	100	76	1810	316	1753	19	76	2364	0	1699	835	78	1097	177	205	274	21	510	205	66	62	294	91	616	84	82	80	141	144	57	97	80	34	143	304	229	153	123	0	113	0	NA	201	125	42
ENSMUSG00000085740	81593	46277	12849	1155	47357	17123	43044	1215	NA	NA	15273	3743	3237	60843	10261	64565	261	1684	74138	106	49918	27914	3871	24119	12035	6931	7654	822	14171	5206	752	643	6727	2998	20316	1934	2650	3971	4838	3583	2061	1811	1871	674	5969	8453	3232	3233	2231	674	4373	237	NA	3426	3463	1182
ENSMUSG00000087647	330487	194056	53432	5247	197910	73830	167060	4520	NA	NA	66938	15238	14077	245554	36785	267882	1136	10159	295033	937	199650	118052	15204	98417	48369	27273	33025	4643	56334	18197	3247	2477	27175	12274	75712	7849	9260	13392	18828	14916	8774	8094	6167	2513	23552	32846	12913	14392	8478	2065	18637	1739	NA	16243	11086	5089
ENSMUSG00000041298	1159008	676815	178195	16053	683500	257130	608388	18749	NA	NA	227183	52130	46151	847840	137683	928254	3484	34869	1039630	4096	699561	413598	54262	328070	173053	100249	115689	11728	207288	62179	13764	11094	84605	40773	265215	29202	34292	50500	63906	51254	31586	24813	21659	7037	80010	115877	45402	50783	34088	9291	57480	4259	NA	53294	43560	17223
ENSMUSG00000106892	2009389	1174201	314136	27149	1186296	450822	1063518	32170	NA	NA	397203	88201	77066	1463512	236480	1605713	5257	60512	1774811	7194	1219365	713550	90589	573323	295914	168211	198456	21131	357816	111829	22719	17726	152173	70494	458248	48422	58886	89619	111372	86749	58741	43310	37797	11153	136281	203876	76747	85727	60667	14548	95685	9071	NA	89576	75565	28559
ENSMUSG00000106810	5955	3416	960	164	3601	1243	3185	128	NA	NA	1038	146	357	3818	839	4929	0	126	5334	0	3581	1725	364	1665	970	294	498	152	1231	238	237	133	664	224	1511	179	159	362	451	190	105	14	79	29	319	640	139	279	144	47	405	16	NA	346	331	112
ENSMUSG00000085639	39183	23232	6556	558	22265	9140	19300	531	NA	NA	7932	1568	1662	28748	4681	31904	105	1101	34405	267	24373	15366	1423	10796	6261	3404	3798	470	6891	2316	324	331	3141	1066	8601	1227	1008	1349	2761	1734	1074	1049	989	311	2162	5382	1458	1718	1590	319	1880	295	NA	1641	1681	762
ENSMUSG00000085237	917677	541468	143179	12685	549936	206578	487829	14685	NA	NA	181102	40515	33558	666738	111733	727724	2361	28146	797956	3064	552797	320510	42823	266083	130956	78159	89682	9236	162553	53083	10660	7787	69802	31709	204039	20978	26937	41629	48879	42028	28612	19269	17266	4673	63893	92398	32974	40615	28603	5946	44270	4354	NA	40559	35878	12012
ENSMUSG00000079069	25374	16822	4623	285	14723	6003	15975	579	NA	NA	6033	1260	1293	18513	3165	21628	0	560	23269	52	15817	9911	772	8647	3716	2499	2723	252	5381	1640	311	283	1861	774	6280	662	912	1520	1519	1327	1092	634	465	160	1333	2496	1246	959	821	250	1693	66	NA	1176	1226	452
ENSMUSG00000108207	316004	183647	46539	4104	186018	67821	165722	5223	NA	NA	57457	13728	10599	228893	38010	241726	920	9930	272205	978	187063	108022	14652	91789	45327	27058	30827	3264	53292	18880	3396	2704	24398	11089	67170	6986	8324	13170	18062	14718	9002	7174	5989	1280	20473	31547	10501	12581	9846	2052	15606	1717	NA	12655	12163	4099
ENSMUSG00000087272	46598	27837	6339	798	29467	9706	24748	714	NA	NA	8791	1781	1468	33765	5335	35630	18	1200	39148	305	29259	15961	2034	13164	6159	4542	5232	688	8914	2987	522	456	4089	1703	10290	1265	1347	1421	3092	1995	1637	1287	822	206	3298	5466	1604	1701	1254	269	2432	151	NA	2165	1567	531
ENSMUSG00000106951	115724	68003	17787	1768	71919	26125	59501	1410	NA	NA	22900	5902	4097	80425	13635	92635	440	3236	96796	407	69084	40418	5463	32155	15856	9831	10258	1520	18934	6308	1288	1032	7585	4114	29004	2862	3039	5071	4783	4787	3861	1460	2245	399	8113	11931	4424	5880	3091	623	4465	420	NA	5434	4286	1832
ENSMUSG00000085971	412025	239433	65046	5563	239851	91057	216370	5909	NA	NA	81272	16109	14337	298326	47753	327089	1013	13256	361634	1351	244642	146873	17984	115156	61371	35520	39005	6091	75092	22927	4426	3017	30544	15853	91248	8523	11257	16616	24361	20067	11213	7967	8625	2058	30978	39128	16673	17629	13148	3085	20350	1902	NA	16641	12753	5800
ENSMUSG00000086610	117058	70387	20669	1445	71877	27090	61850	1873	NA	NA	23511	5004	3845	85183	13452	94798	351	3817	106612	416	71184	43092	4516	34689	18279	10879	12180	1695	21811	5822	1400	1215	9120	4524	26967	2613	2865	5229	7577	6463	2736	2177	3029	564	8176	11127	5392	4679	3906	866	6076	445	NA	4879	3162	1899
ENSMUSG00000066551	2537909	1467696	395650	32401	1449112	575457	1337616	43087	NA	NA	484660	107045	97584	1810874	297521	2010660	7754	79332	2246113	7327	1516963	899010	111453	718970	370806	215554	256369	27687	447258	137536	32993	19276	193739	91922	570957	56282	68838	111574	152590	114181	64844	58904	50753	12059	175360	249402	94959	113364	70455	21492	123017	12536	NA	113060	96065	36667
ENSMUSG00000097191	1233214	718836	193041	15679	714021	283860	654219	21713	NA	NA	240391	52269	47097	881818	145168	983417	4323	39186	1098034	2989	749010	437267	55521	347400	181273	102820	128250	12911	217313	69504	16107	8446	92650	43871	283621	28083	32896	54283	76029	54847	31345	29065	24557	6829	88521	123673	45574	56108	36158	11113	58030	6015	NA	55684	46443	17952
ENSMUSG00000107133	27367	16634	4075	346	18528	6292	15824	611	NA	NA	5430	777	834	21229	3289	22264	71	858	25069	0	17788	9029	1383	7714	4214	2313	2455	178	4644	1616	459	179	2296	873	6229	663	647	1254	2055	1322	574	638	397	95	1888	3092	607	1299	689	281	741	113	NA	1035	833	399
ENSMUSG00000107388	182946	107281	27292	2487	106602	40711	95630	2787	NA	NA	37346	8446	7521	132130	21616	147386	762	5025	162326	545	110779	67177	8401	50352	26541	15637	20181	2389	32037	11760	2721	1461	14854	6426	44611	4925	6047	9274	10949	7406	4696	4433	3303	845	13617	21250	6237	7842	5408	1769	9844	871	NA	7391	6989	2938
ENSMUSG00000092764	1313	629	220	25	742	257	763	5	NA	NA	361	30	26	766	216	1036	0	27	1084	0	783	512	63	380	175	165	140	0	173	63	46	0	56	46	407	36	69	24	56	106	32	20	28	0	71	82	29	41	9	17	106	0	NA	54	57	10
ENSMUSG00000024437	19472	11785	3393	402	11396	4618	11340	261	NA	NA	4417	789	833	14766	2362	16675	135	511	16102	0	12004	6451	682	5712	2767	2229	2539	283	3495	1386	243	139	1651	1021	4717	231	646	834	1048	708	600	560	461	80	1871	1931	724	781	781	111	1288	108	NA	678	641	166
ENSMUSG00000107313	15899	8538	2392	326	8684	3357	7838	212	NA	NA	3127	826	691	11233	1519	13711	72	316	13996	31	10023	6199	552	4733	1753	1669	1991	160	2622	974	140	80	995	630	3211	436	364	436	893	522	478	385	372	23	1264	1108	394	516	377	180	605	172	NA	777	660	293
ENSMUSG00000041264	619655	357271	93391	8340	356570	134995	322990	10443	NA	NA	115558	26034	22027	444662	76313	493029	1419	18062	547655	1532	358194	224168	26986	171102	88542	55098	65050	7453	103427	36642	8643	5561	48350	23267	137383	14321	15335	28416	33720	28445	15535	12682	11822	2989	43711	61531	24023	27291	18122	4617	30581	3727	NA	28220	21877	9157
ENSMUSG00000100783	137525	78442	21811	1339	82640	29685	71830	2563	NA	NA	29008	6389	4928	101235	16765	104887	254	4414	122195	600	81326	48507	5799	37441	17848	11564	13933	1604	24014	7079	1623	1132	10358	4195	31579	2901	3576	6638	8625	6363	3370	3116	2966	769	9944	13501	5521	5244	3220	1217	7999	1047	NA	6613	5058	1908
ENSMUSG00000100465	251553	148746	40127	3325	150440	59468	132725	4739	NA	NA	52453	12180	10248	177369	32016	195474	796	7884	225819	666	149742	87296	11136	72363	36264	21908	24640	3150	44028	14977	3344	2245	21416	9080	59606	4290	6957	11709	16285	10648	7114	6363	4735	1627	16738	24588	11190	11910	7080	2318	12218	1365	NA	10615	8976	3446
ENSMUSG00000105790	1657	805	325	6	747	438	794	10	NA	NA	233	97	19	824	171	1119	0	106	1181	0	841	410	142	331	174	103	172	76	194	129	11	15	108	133	259	21	46	46	68	74	24	27	91	0	66	79	59	61	46	16	68	0	NA	55	45	36
ENSMUSG00000092674	7891	3828	1392	84	3832	1931	3890	45	NA	NA	1042	342	153	4463	765	5590	0	286	5791	21	4424	2380	383	2169	1041	458	803	261	1082	484	102	15	492	314	1448	210	243	353	487	408	172	144	169	0	347	481	337	293	237	55	275	0	NA	190	284	171
ENSMUSG00000060063	486998	266410	77563	7482	279850	109819	248846	6984	NA	NA	91171	22232	17200	346157	56805	376552	1988	14921	417003	1922	293403	166027	20783	130584	66314	39047	48707	6400	82061	27949	5312	4019	37707	18428	108823	11792	13600	21305	31599	22271	12553	11116	9136	2675	33229	48278	19040	21714	12576	3728	24368	1952	NA	19553	15851	6704
ENSMUSG00000064704	3464	1819	681	46	1494	731	1680	49	NA	NA	484	235	155	2609	382	2688	29	113	3178	0	2335	1233	184	1092	332	322	543	15	542	218	63	58	312	132	670	104	121	201	198	111	37	111	44	0	253	211	202	250	202	10	23	0	NA	207	26	60
ENSMUSG00000107317	120909	65332	20114	1714	69063	28407	59858	1383	NA	NA	22139	5528	3853	83713	13503	94594	249	3165	99991	496	70981	42068	4793	32363	14933	9237	12574	1805	20954	7420	1145	1073	9142	5100	26872	2569	3446	5655	7300	5075	3084	2770	1953	564	7682	12859	4985	6547	3094	1188	6312	319	NA	4518	3565	2032
ENSMUSG00000107271	541548	309940	82620	6099	304191	117456	284905	7311	NA	NA	105879	23794	20985	391052	62669	433682	1764	14759	465492	1448	325613	191767	21340	148511	77243	44601	54317	4900	95270	32782	5498	4177	40935	18006	116416	12991	14575	21464	32619	21954	13562	12384	10013	3448	39193	50607	19376	23830	15351	4121	26008	1990	NA	22092	19458	9130
ENSMUSG00000107314	1299129	731563	197808	15195	729440	279802	671435	17620	NA	NA	246101	55310	47254	915897	148458	1014396	3617	36294	1115657	3549	761654	462980	53497	347639	184024	107812	131289	13726	224508	76093	13409	9169	97201	44536	276529	29567	35167	51628	73593	55052	30427	27432	23247	7600	91640	122954	49038	53121	35386	9440	60902	5512	NA	51523	45973	21634
ENSMUSG00000107152	40008	23988	5670	721	22832	7585	18677	496	NA	NA	8375	1364	1342	26422	5039	30674	147	1131	34473	0	24303	14589	1840	9818	5976	3724	3098	257	5886	2393	567	201	2848	1484	7511	775	1206	1227	2267	1854	964	657	625	397	2502	3702	1586	1812	1143	284	1795	115	NA	1135	1630	481
ENSMUSG00000029659	410989	226721	65796	5093	230711	88775	210941	5730	NA	NA	73747	16024	13957	286119	47389	311828	1173	11247	351900	1308	234174	143970	17159	108266	59089	34127	42446	4850	68802	22051	4855	3027	30722	14242	87274	8831	10981	16597	21679	17509	9553	8486	6691	1743	29269	38983	15638	15355	11638	2849	19358	2010	NA	15706	14245	6559
ENSMUSG00000106750	33146	17096	5221	402	19902	7222	16849	584	NA	NA	7284	1214	1163	23270	3821	25259	225	689	30621	124	19059	12670	1472	9043	5662	3030	3490	249	5284	2219	585	247	2764	931	7017	494	839	1229	1972	1475	513	514	369	90	2247	3297	1408	1183	978	406	1824	168	NA	1203	1250	576
ENSMUSG00000106777	73667	40170	10848	611	40112	15245	35952	817	NA	NA	13681	2565	1829	51935	8929	53963	248	2310	61505	362	42199	25970	2810	18274	10278	6456	7352	918	13281	3769	1019	534	5707	3039	15627	1600	2547	2346	3853	3119	1790	1191	1326	342	4862	6631	3345	2456	2047	613	4062	125	NA	2699	1974	837
ENSMUSG00000029660	612517	355969	94478	7702	356345	133086	321875	9858	NA	NA	118960	25694	20473	428107	70385	479989	1870	17542	541219	2763	368189	216450	25992	168040	92733	53464	61593	6441	104761	35038	6822	4534	47599	22241	130117	14417	15793	26720	34331	28562	14894	13604	12612	3762	41498	57229	24239	24747	18626	5808	26843	3303	NA	24932	19003	10108
ENSMUSG00000107164	37191	22570	6345	505	21956	7583	18191	743	NA	NA	7616	1484	1026	26394	4150	28156	131	1091	32390	172	21904	12541	1370	9699	5972	3646	4036	285	7243	1954	465	461	3338	1405	7346	891	905	1589	2083	1999	672	996	945	155	2542	3253	1488	1562	1425	181	1870	219	NA	1135	926	608
ENSMUSG00000107132	955737	551391	147331	12901	530453	207144	491865	13330	NA	NA	178139	40174	36719	678278	109555	752075	2628	26651	845814	2554	576129	333897	36694	261491	138222	81935	92466	10751	168105	54766	10131	7553	73570	33964	202691	20659	24459	44183	55748	41108	23241	21882	17410	5253	65122	92955	39286	42337	28577	7770	43139	4613	NA	38824	29585	13998
ENSMUSG00000106879	14660	7713	2932	320	8055	3436	6569	222	NA	NA	1780	527	354	9446	1428	11858	0	340	13162	15	8473	5488	360	3438	2240	1645	1893	138	2267	685	92	83	946	702	2642	256	329	751	927	503	344	467	416	0	900	1361	893	513	332	58	841	37	NA	909	527	217
ENSMUSG00000029658	1601101	932422	254076	20469	909516	354820	840255	25741	NA	NA	301135	64502	58871	1142503	192408	1257493	4623	44109	1398187	4779	951428	558923	61650	437691	238856	139982	162764	18399	282476	91221	17012	12176	122461	59256	350041	37239	39729	67082	92458	70897	42226	33183	30272	8629	115599	162734	65303	72523	43218	11767	76467	7682	NA	65507	56401	24362
ENSMUSG00000029657	471323	270579	72599	6440	264619	100838	248674	7357	NA	NA	88096	21512	18086	324552	52998	369113	1648	12696	399400	853	275726	158919	17820	128603	68679	38429	50061	4738	83533	26452	5725	3653	35271	18258	101517	10489	12055	19078	23614	18907	11393	9883	8480	2154	31052	47379	18932	20322	13016	3282	24827	2233	NA	19973	15897	6834
ENSMUSG00000106674	109871	63667	17169	1481	63834	24830	58796	1608	NA	NA	21272	5321	4499	79322	13554	86141	345	2810	97298	194	63259	36738	4579	30213	15171	9603	11513	1318	19024	6635	1224	454	8334	3818	25996	2066	2667	5372	6070	4273	2438	3031	2208	411	7007	10883	5358	4600	3318	895	5140	927	NA	4160	3985	1850
ENSMUSG00000080002	10819	6442	1191	81	5853	2318	5126	235	NA	NA	2199	626	422	8193	1398	7805	0	299	8946	103	5567	3446	392	3247	1745	1148	853	232	2216	496	93	4	919	472	2329	170	153	390	967	283	433	169	77	62	619	897	138	515	337	180	458	106	NA	246	387	152
ENSMUSG00000051950	1527868	874100	236909	19072	879626	339829	794616	22002	NA	NA	287076	64509	59593	1095081	183252	1206995	4630	43879	1324956	4031	886368	514228	62314	421970	214268	124907	147595	16353	264452	83143	17461	12339	116043	52086	332523	33658	36963	69475	81456	65217	37955	35625	32386	8160	106526	151572	60425	67363	43210	11339	76208	6736	NA	65960	54270	23915
ENSMUSG00000106740	191552	114951	30397	2649	114672	43086	98418	3231	NA	NA	34626	8253	7773	137919	23343	148326	531	4655	172706	407	107638	71621	8611	53769	28538	16334	20095	2994	33450	10481	2241	1215	14659	7101	43486	3333	5116	8436	12052	8574	4542	5104	4007	603	14400	18646	7863	8184	5537	1174	9662	926	NA	8628	7679	3340
ENSMUSG00000107214	326643	193271	51668	5570	184327	70639	177406	5457	NA	NA	65110	14202	12360	239481	38632	259376	1066	9713	287484	918	199898	111494	14282	90591	48295	28770	30870	4502	56593	18047	3119	2204	25318	10901	70062	8035	8629	14846	18294	14429	8667	6493	6944	1876	22036	34069	14110	14251	10096	1857	16074	1942	NA	14291	11026	5268
ENSMUSG00000107279	50779	30025	8578	854	29681	9994	28401	658	NA	NA	9733	2450	2249	37707	7022	41483	194	1542	47263	204	29799	17250	1988	14950	8091	4942	5851	628	8897	2903	625	187	4022	1511	10418	1124	1642	2184	3000	2878	1642	1203	1140	419	3084	4711	1150	2196	1213	311	2212	337	NA	2472	2383	1072
ENSMUSG00000107093	16088	9917	2837	176	9311	3746	9156	278	NA	NA	3292	740	599	12518	2041	13750	75	665	14854	14	9567	6079	534	4043	2958	907	1741	0	3240	897	188	0	1431	526	4159	369	438	594	992	816	302	321	561	183	1007	1097	443	722	589	46	635	69	NA	1092	529	229
ENSMUSG00000107112	159437	89054	23916	2675	92486	36147	80157	3756	NA	NA	28990	7188	4324	109511	19252	124140	455	4631	138712	655	93918	53212	6243	42536	22982	12529	14920	1864	26729	7798	1289	679	11523	5911	34285	2896	4123	6305	8776	6970	4175	3876	2308	860	12282	16265	6970	6488	3963	1480	8103	594	NA	7334	5042	2401
ENSMUSG00000107056	28379	17201	3953	433	17354	5636	15358	305	NA	NA	5948	1944	1341	22054	4165	25549	78	950	25933	83	16814	10913	1576	8615	4022	2102	2852	267	5390	1708	357	58	2269	1008	6375	809	923	1125	1417	1448	778	642	622	261	1927	3313	1325	1187	798	534	1281	354	NA	1159	1114	288
ENSMUSG00000053368	1194560	684314	189578	15048	686153	261658	613010	19410	NA	NA	222163	51894	45474	861042	135939	941934	3549	35838	1039382	3683	705284	410948	52580	322561	166308	100863	118419	12598	213580	65298	12282	9628	88353	41496	262519	28238	33592	50806	66399	52484	28749	26428	24638	6931	82382	118429	50132	49675	33800	10666	62020	5759	NA	50432	40145	19089
ENSMUSG00000107360	5405	3411	1294	31	3405	1068	2958	49	NA	NA	951	207	361	4110	505	4285	0	30	4999	5	3494	1657	118	1295	646	318	592	92	774	261	4	23	560	251	1532	141	78	230	295	214	100	190	1	19	319	791	338	211	109	26	363	34	NA	180	275	111
ENSMUSG00000107384	259652	149931	40987	2848	146059	57555	137064	4364	NA	NA	46872	10841	9265	187856	31260	209073	870	7224	224746	871	151815	88883	11464	70636	37962	20804	26819	2368	43121	13864	2459	2232	18507	8359	58468	6142	8241	9697	15364	10973	6293	5899	5424	1598	16915	26309	11960	11742	7125	2429	13414	1043	NA	10291	7999	4669
ENSMUSG00000056602	7117080	4099411	1109766	98543	4008602	1531806	3646544	119055	NA	NA	1340794	310031	266931	5068189	820695	5500451	21239	210641	6127976	17511	4215522	2464545	299102	1951484	997236	601846	718841	79817	1248684	380209	76049	56254	532027	247287	1572399	169966	183069	303994	393642	316584	175009	165229	136073	39318	495023	679347	285387	307192	195348	56065	344436	35691	NA	294373	259115	108766
ENSMUSG00000107082	7821	3535	881	101	4692	1838	4432	103	NA	NA	1674	162	381	4694	871	4996	0	242	5752	19	4149	1985	404	1500	1141	487	404	111	1106	559	46	35	622	212	1349	200	314	161	541	256	294	103	46	24	848	698	205	247	81	0	311	5	NA	121	427	11
ENSMUSG00000106719	301075	171236	47064	3923	165685	63315	154853	5309	NA	NA	56935	12858	12400	211671	32813	226433	938	9852	256891	621	177210	102647	11516	80831	39460	25806	27896	3836	52175	16235	3251	2257	21486	9745	64171	6720	8943	12942	16925	14145	6794	6826	5750	1760	20593	27759	12892	13795	7440	3097	13249	1421	NA	10829	12517	5666
ENSMUSG00000107262	12002	7444	2148	108	8059	3012	6728	253	NA	NA	2807	613	693	9765	1268	9303	45	594	10722	0	7690	4424	539	3242	1750	1123	934	171	1977	990	248	46	1026	475	2484	239	134	748	537	539	192	427	281	126	1303	1570	438	549	498	49	520	0	NA	523	364	103
ENSMUSG00000106738	52063	32299	8658	452	31459	12575	26170	679	NA	NA	9823	2615	2047	38481	6669	41375	136	1191	48434	99	31269	18456	3062	15239	6985	4146	5517	612	10067	2784	530	325	3825	1976	11512	1216	1668	1722	2910	2141	1646	1352	681	346	4488	4957	1878	1728	1296	329	2417	184	NA	1826	2021	717
ENSMUSG00000056586	195833	116440	33151	3103	108557	43643	107241	2780	NA	NA	34563	7203	6439	137104	23451	149163	512	5122	172328	878	113617	66061	8749	50032	27601	16548	20714	1994	32753	10789	2059	1291	13837	7497	39878	4348	5279	8232	10825	8393	3976	5079	3674	999	13653	20051	7919	9370	5824	1584	9877	617	NA	7802	7246	2741
ENSMUSG00000082104	24088	15542	4342	271	14145	5464	13669	490	NA	NA	4655	772	809	17407	2980	18596	25	722	20182	21	14354	8444	1173	6585	3108	2546	2303	205	4527	1618	306	294	2100	979	5236	551	490	1491	1428	1200	503	558	607	107	1358	2667	768	1316	837	184	962	97	NA	1086	943	199
ENSMUSG00000041147	856020	492700	136884	13267	487703	192296	452945	12750	NA	NA	163972	36461	35577	607597	100746	647222	1922	22905	739726	2501	508328	291787	36192	236363	123409	72633	89858	8496	147028	45877	10889	5440	65214	30971	184271	18066	21917	36333	46261	39228	21925	19736	18107	5064	58725	87051	32242	36699	24268	6857	40772	3758	NA	32347	31234	12088
ENSMUSG00000095531	1460	741	162	14	590	218	1026	10	NA	NA	205	37	81	1332	283	1266	0	59	1550	2	808	574	115	338	137	235	163	0	322	45	5	0	202	29	440	36	47	119	124	59	43	20	14	21	65	79	57	191	23	0	52	0	NA	38	109	59
ENSMUSG00000088482	1913	1184	319	11	1117	461	1038	16	NA	NA	388	145	73	1227	271	1723	0	89	1565	0	1298	729	36	792	300	99	135	72	222	137	0	22	122	84	359	45	50	85	98	116	6	53	17	15	177	175	67	96	82	11	63	16	NA	38	87	20
ENSMUSG00000106764	124863	73279	20885	1988	73976	28607	68399	1805	NA	NA	23391	6003	5146	85748	14368	98714	429	3462	104530	207	73003	44382	4818	35542	17039	11258	14558	1356	20683	6938	1528	557	8535	3701	24817	2351	3553	6022	7037	5331	3134	2332	2737	665	9016	12650	4576	5483	3539	862	6263	591	NA	4788	4139	1378
ENSMUSG00000107178	84388	50208	14145	1367	49070	19143	46150	1392	NA	NA	15604	3983	3399	56508	9545	65770	362	2475	69206	160	47277	28787	3149	23471	11858	8310	9655	654	13951	4709	887	303	5649	2207	16177	1634	1888	4428	4777	3271	2148	1454	1871	517	5982	7930	3168	4008	2191	580	4471	254	NA	3118	2782	845
ENSMUSG00000106980	4888	2603	684	74	3051	1201	2874	48	NA	NA	1080	131	351	3399	482	4186	0	82	4391	4	2606	1694	141	1433	619	449	530	36	985	357	94	72	461	96	1092	131	164	231	434	339	68	77	125	32	367	468	117	192	213	37	156	0	NA	273	186	37
ENSMUSG00000041132	538564	316156	86253	7306	301889	118420	276446	9781	NA	NA	100003	22293	20298	396276	59668	420203	1295	17044	475095	1377	320674	188439	23292	149262	73483	46348	54503	5393	95193	32231	6122	3013	39701	17692	118665	12954	13048	23298	30081	25838	12446	11190	10677	2291	37800	51958	24270	24675	14408	4116	26404	2926	NA	19756	19021	7631
ENSMUSG00000106927	50846	28408	8599	456	28058	11239	23898	574	NA	NA	8846	2480	2203	33829	5585	36204	95	1698	42284	213	26720	15238	2027	13356	6330	4165	4886	451	10158	2374	672	311	3202	2015	9936	580	1337	1912	2702	2243	1277	1425	721	169	3413	5384	2301	2310	1204	273	2219	149	NA	1975	1676	502
ENSMUSG00000107096	143038	79557	20786	2076	78875	32804	71461	2602	NA	NA	27134	6735	5634	98435	16116	106441	164	3857	121276	271	82964	48044	5891	38187	19788	13058	14561	1552	25700	7550	1745	614	9896	5464	29307	3414	3255	6057	7728	5702	3113	3327	3056	648	11438	13767	6340	6170	3464	1302	6769	415	NA	5468	5073	2086
ENSMUSG00000029655	1019032	584989	159022	13897	570412	225559	533467	17977	NA	NA	193685	41194	40422	722435	115942	796129	2149	28902	880805	3197	582554	339424	42821	274350	143998	86708	108376	9703	181917	55101	11365	6866	74343	34964	221725	23459	27231	42300	54428	45428	23559	22898	20041	5618	73564	104628	41236	41149	27901	7306	50216	4909	NA	43296	35070	14955
ENSMUSG00000034021	2230692	1297876	344283	29385	1262391	496129	1168326	37236	NA	NA	428115	98217	81665	1620855	250318	1715635	6086	63532	1926407	6970	1301568	764572	101138	612242	320023	188906	215602	21833	393983	117161	27774	14692	168008	76841	490388	51960	53851	92160	125785	102682	55089	50483	46817	11550	158851	219819	87639	99295	64149	18251	107048	10358	NA	91195	78341	34797
ENSMUSG00000084717	1997	954	234	19	1027	463	834	49	NA	NA	240	57	79	1486	249	1204	0	47	1616	4	1125	691	73	400	276	175	212	13	246	98	40	41	131	14	410	42	37	43	100	39	20	44	44	0	99	149	40	104	74	2	85	4	NA	73	82	10
ENSMUSG00000077592	3089	1459	454	61	1778	626	1629	75	NA	NA	668	157	108	1987	211	2011	0	92	2474	32	1420	700	123	557	483	227	252	9	335	162	4	0	129	47	548	94	32	169	166	145	44	62	122	50	349	217	111	121	69	0	106	29	NA	181	156	73
ENSMUSG00000107048	24822	14625	3439	248	14041	6270	12801	319	NA	NA	4989	1102	920	19578	2336	19223	44	568	21841	29	13643	8648	1258	7478	3541	2166	2194	133	4194	1308	264	118	1846	865	6066	513	440	1199	1432	1514	543	582	513	209	1647	2761	972	1127	716	269	1142	162	NA	1283	903	416
ENSMUSG00000106692	847025	481782	128122	12396	480441	184534	434516	14645	NA	NA	170783	35901	31671	596749	96043	659135	2650	25362	723553	2451	501690	301080	34606	238898	119183	70928	80846	9406	145487	46533	10483	5429	61227	29181	184759	21008	21188	33575	43799	35517	20987	19101	18430	4101	62050	75437	33164	38018	20590	5624	43583	3379	NA	33828	30116	12556
ENSMUSG00000107047	373292	213745	58744	4697	213028	83910	192421	6170	NA	NA	71046	16982	13443	265918	43519	292249	789	10595	321921	1507	223468	133238	16363	102862	52168	31694	35512	3990	62846	21190	4888	3398	27555	12070	82816	9207	9194	15988	20748	14317	8921	8017	7298	1822	26502	35412	15182	16448	9269	4307	21256	1341	NA	16185	13242	5478
ENSMUSG00000058488	766050	445478	124733	10896	443056	172581	409139	13438	NA	NA	153136	32747	29253	568354	88825	600856	2139	21864	678871	2457	450455	267146	33495	209723	114858	62114	74073	8730	134941	42751	9713	5574	59270	27302	167691	18536	20103	29281	45645	34118	20735	16080	17587	4531	52114	72749	30666	34424	21337	6272	40801	3897	NA	31168	25977	12938
ENSMUSG00000106963	40535	22384	6571	479	23846	10097	23104	701	NA	NA	8121	1746	1423	26434	4628	31431	163	1179	35462	174	25295	14026	1880	11998	5177	3305	3557	655	5602	2317	296	275	2739	1517	8509	1065	1276	1706	2443	2196	686	875	773	176	2897	4281	1536	1942	1355	458	2260	177	NA	1253	1724	707
ENSMUSG00000016128	3739322	2141926	561369	51774	2168569	819483	1942710	57498	NA	NA	705517	161625	138666	2654282	425032	2887950	9966	94300	3236144	10034	2185073	1294490	165411	1027820	522545	317506	367933	41041	674015	195023	46143	23583	273003	135016	835725	87925	99610	155092	210025	169279	96409	80050	73437	23452	263909	371786	146861	163326	106186	29954	182111	18142	NA	147926	128564	51010
ENSMUSG00000107011	6534089	3721015	982078	92454	3748593	1438886	3392761	105561	NA	NA	1228285	277109	236907	4625210	742366	5028198	18326	165424	5628800	18457	3797602	2241012	280638	1772478	907559	548917	646407	69596	1157151	347064	77036	40437	477729	234566	1448525	149198	169748	267076	368866	297297	167643	141761	124818	36782	457520	650152	254918	290774	188219	51054	320523	29423	NA	263434	229105	93797
ENSMUSG00000107387	92329	52845	15240	1633	52476	23114	49823	1528	NA	NA	17814	4251	2629	64945	10205	74075	337	2788	82031	196	53690	33015	3737	24467	13723	7012	8505	1078	17027	5598	610	653	6598	3243	21728	2424	2542	3751	4977	4484	2105	2285	2291	480	7305	9146	2920	4824	2924	633	4251	352	NA	3790	3380	1329
ENSMUSG00000107154	8519	5316	1208	245	4917	2079	4158	135	NA	NA	1627	237	469	5730	1194	6375	40	103	8293	0	4728	3055	474	2420	1264	1061	1030	104	1624	324	123	34	701	418	2142	249	74	517	510	348	353	218	65	30	633	1029	433	534	305	25	265	33	NA	440	177	211
ENSMUSG00000054622	1086374	629778	160940	15566	623816	241996	566305	18261	NA	NA	199641	45173	41500	778733	123542	842067	2844	29317	936330	3090	623275	367834	43630	294832	154335	90320	108795	10595	186405	57110	12001	6857	79130	37663	237892	26170	27358	42539	61139	48044	28583	24542	21052	5427	73287	109701	41941	48958	32037	8369	55279	4341	NA	45133	37215	18187
ENSMUSG00000097321	1144573	668561	169814	16697	656903	253579	597882	19123	NA	NA	211158	47270	44142	821528	130799	889405	2937	30921	988701	3290	658105	387594	46464	310659	162594	96601	115325	11018	194354	61743	12800	7310	82537	39855	251329	28374	28615	45550	64717	51048	29964	26136	22545	5590	76759	115925	43593	51801	33887	8776	57985	4534	NA	47470	38906	18745
ENSMUSG00000107123	315532	193153	46665	4568	184197	72727	166412	5253	NA	NA	62766	14091	10423	225875	37360	251927	761	7800	275333	899	185583	109914	13136	90669	42786	25714	29941	3545	57478	16422	3551	1787	22909	11422	71955	7158	7397	14376	18904	14615	8077	7373	6581	1683	23404	33304	12355	15149	9981	2467	15205	1658	NA	14187	11012	3967
ENSMUSG00000106703	410603	238734	64122	6352	237054	93576	217788	7304	NA	NA	73263	18449	14308	301393	47070	329626	1258	11867	350993	1254	244436	144169	16426	116250	56031	35462	43111	4450	74298	21064	4988	2982	29931	15271	94637	9567	10012	15422	23362	20389	11832	9010	8503	1731	29502	43550	15367	19376	12815	3774	20368	2026	NA	17648	15109	5932
ENSMUSG00000091794	666142	392417	101692	9550	383923	143378	350975	10065	NA	NA	121708	31487	22954	485647	79516	522128	2149	19709	577857	2217	386391	233350	27460	182162	92260	57025	67434	7200	119246	36323	7773	4013	53985	24028	146714	13941	15465	27602	38289	30911	17421	14930	14747	2998	44292	67629	26336	26295	19396	5804	32178	2942	NA	30455	27772	10988
ENSMUSG00000106759	96568	55435	14770	1355	56209	20897	48872	1608	NA	NA	16610	4620	3582	69017	11168	71925	78	2660	81992	139	53710	34310	4345	24691	12047	7879	9820	1053	15425	5328	1376	776	6688	3600	21790	2160	2460	3251	5417	4312	2284	2129	1636	871	6788	9168	4415	4869	3081	879	4788	412	NA	3332	3882	1130
ENSMUSG00000033970	171075	99146	26264	1981	96295	37775	88864	2258	NA	NA	31467	6885	6769	117707	18356	136539	377	4300	144446	690	96790	55898	6161	46269	24709	14500	19050	1423	29400	9533	1889	1479	12804	5367	35075	3383	4011	7623	8701	8537	3900	3664	3662	697	12382	17919	8851	5916	4600	1748	8247	959	NA	5719	6351	2812
ENSMUSG00000107326	1979	865	316	13	898	326	758	10	NA	NA	365	21	74	1267	123	1110	18	19	1210	0	731	461	15	362	302	121	103	29	191	70	19	7	138	49	402	43	15	33	138	108	13	35	32	0	111	244	106	40	64	25	77	19	NA	57	38	11
ENSMUSG00000107241	142117	82901	20329	1614	78781	31484	74696	2790	NA	NA	26331	6767	4905	103211	17030	110881	303	3384	116818	300	76289	46644	6481	40295	20209	12706	15530	1837	23748	7548	1497	1111	11297	4854	30581	3226	3191	5584	7584	6194	3849	3555	2875	872	9094	13272	5200	6836	4127	1178	6331	762	NA	5302	5210	2053
ENSMUSG00000095272	1441	995	215	54	955	446	567	25	NA	NA	227	42	81	1007	118	1200	0	33	1043	5	796	371	36	455	242	200	156	0	280	22	0	12	86	16	314	13	3	60	47	80	55	41	21	18	50	56	17	39	42	0	34	4	NA	28	40	0
ENSMUSG00000092806	184	124	43	0	145	84	102	0	NA	NA	63	10	14	137	20	167	0	6	267	0	164	97	8	69	33	8	40	0	24	0	0	0	9	18	50	10	0	9	27	25	9	9	13	0	13	76	10	15	6	0	22	0	NA	0	3	6
ENSMUSG00000094571	2808	1953	472	66	1825	775	1535	30	NA	NA	515	138	52	1878	296	2578	0	39	2829	25	1555	1021	117	861	536	100	285	68	561	90	20	0	289	98	726	122	66	188	166	89	75	21	0	0	240	231	85	122	127	0	130	85	NA	144	76	26
ENSMUSG00000106974	3094	2019	767	12	2364	673	1441	50	NA	NA	562	46	100	2347	331	2644	0	0	2548	19	2446	1121	69	984	517	164	261	25	553	99	44	21	283	89	679	119	74	187	191	220	76	21	93	0	194	208	178	135	110	48	252	23	NA	77	99	22
ENSMUSG00000107380	31795	19912	5265	651	17831	7163	17040	655	NA	NA	5892	1344	1164	22111	3332	24510	85	921	28425	52	18738	9776	1607	8176	4515	2542	3290	415	5850	1788	503	171	2339	1612	6924	688	800	1722	1803	1444	810	807	798	220	2521	2536	843	1484	822	336	1639	132	NA	1916	801	250
ENSMUSG00000106893	8358	5073	1174	71	5516	1872	5040	166	NA	NA	1972	328	326	7007	1003	6838	66	225	8260	33	5566	3155	495	2711	998	611	738	101	1771	325	116	9	709	335	1692	136	221	355	658	400	252	404	88	36	495	939	648	470	318	86	466	77	NA	338	240	169
ENSMUSG00000107185	18609	10914	3593	196	11690	4083	9750	330	NA	NA	3674	804	623	13828	2170	14905	37	800	15327	94	11364	6814	689	4810	2760	1620	1619	212	3849	1525	278	37	1199	793	4661	377	640	1064	987	691	620	350	379	58	1067	1981	794	1005	598	133	1067	121	NA	701	744	202
ENSMUSG00000107233	346	185	30	34	163	81	144	0	NA	NA	50	19	33	162	21	241	0	5	206	0	302	93	9	66	39	37	40	4	58	32	10	0	0	0	77	9	6	8	24	19	0	3	3	0	15	24	10	27	20	0	18	0	NA	8	0	6
ENSMUSG00000107601	15111	8905	2949	175	8411	3584	8941	194	NA	NA	2831	1016	637	12818	2220	12182	0	443	13581	10	9743	5481	931	4165	2049	1477	1588	131	2593	680	383	43	1181	699	3942	588	465	421	915	468	433	378	332	85	1142	1900	971	862	498	54	591	0	NA	533	665	443
ENSMUSG00000106955	4538	2648	715	63	2370	1165	2170	64	NA	NA	653	145	148	3223	571	3231	20	81	4355	0	2879	1511	297	1434	532	302	350	0	569	198	48	0	327	71	1037	181	143	197	107	190	107	17	28	36	253	619	41	187	28	72	325	0	NA	186	124	108
ENSMUSG00000106945	3496	1832	574	15	1976	985	1676	55	NA	NA	751	193	117	2203	342	2812	23	114	2860	4	2108	1014	98	783	379	259	207	8	789	223	37	14	159	142	579	57	104	234	189	167	146	92	102	18	226	378	90	194	51	49	153	0	NA	121	86	66
ENSMUSG00000106779	437477	249830	68067	6098	253372	96871	231173	6931	NA	NA	78298	21230	16244	306779	49507	341278	766	12068	386609	1303	254279	152228	20459	121438	65659	37259	39824	3573	73961	23921	4881	2344	31601	14618	96554	11086	11951	20114	23579	18397	12380	10050	9210	3325	29409	43286	16796	18599	13404	2886	22763	2278	NA	18786	15373	5184
ENSMUSG00000107184	33220	18386	4787	429	20319	6723	16965	536	NA	NA	5757	1370	993	21524	4348	24500	168	713	28377	66	19078	11074	1810	9238	4207	1920	3824	173	5181	2209	335	305	2068	830	6828	762	839	1238	2150	1778	1015	625	549	186	2639	2636	1648	1420	1307	289	1319	234	NA	1103	1280	517
ENSMUSG00000107017	31612	18373	4078	506	19281	7332	17336	318	NA	NA	5092	1500	1261	23555	3500	25853	5	933	28240	0	20350	12388	1583	9398	4492	2911	3626	760	5735	1943	397	290	2801	774	7675	809	804	1187	2188	1277	867	646	896	262	2181	3149	1105	1366	701	208	1804	60	NA	1284	1089	440
ENSMUSG00000106734	188339	105576	30126	2935	107182	43995	96586	3446	NA	NA	35060	7446	7531	129184	21541	144045	783	4775	163397	686	104379	66805	8533	51804	24677	14921	20010	2171	32887	8596	2229	1089	12099	5316	39580	5030	5110	7315	10186	8464	4815	3533	3512	1354	13338	18102	6647	8029	5118	1077	10070	739	NA	6546	6180	2466
ENSMUSG00000107222	2558	1711	360	30	1483	575	1635	13	NA	NA	511	165	113	1819	348	2112	44	78	2115	11	1458	1399	41	791	218	287	327	28	548	159	41	3	280	137	707	97	110	134	193	256	120	47	32	52	290	259	103	122	112	39	219	3	NA	206	22	44
ENSMUSG00000107215	36237	21369	6085	584	21918	9050	19204	734	NA	NA	6583	1513	1593	25946	4306	26589	144	959	29878	184	20961	12935	1422	10322	5124	3092	4024	499	7034	1729	470	188	2238	1196	7512	1195	1113	1610	1890	1435	620	713	839	425	2527	4253	1413	1381	1007	270	1842	140	NA	1376	1348	534
ENSMUSG00000047735	412607	231781	59197	5994	239442	87293	217715	6257	NA	NA	75826	20888	16150	282575	49730	314515	1282	10194	353539	1637	231179	137951	17043	111513	57974	32865	37339	3349	68838	23071	4892	2911	30204	12419	90840	9654	10696	17611	20987	16632	9966	8535	9192	2240	29171	38362	14654	18315	12688	3132	20541	1234	NA	16148	15237	5969
ENSMUSG00000044156	658879	384940	98988	8406	385841	141639	348009	10930	NA	NA	120711	30357	26890	465950	71160	515777	1605	16618	567535	1345	380546	223039	27991	181109	97478	57973	61844	5768	114841	33808	8089	3918	47878	19831	147676	16840	18832	26584	36185	30443	18868	12578	13414	4248	49325	69166	23990	29745	20045	6051	34325	2506	NA	28008	23566	9932
ENSMUSG00000001376	1682316	979229	264142	22177	984178	373219	917383	24978	NA	NA	311651	79036	65885	1197040	194185	1312978	5735	43516	1485726	3759	976646	589886	72765	470273	236146	133299	159119	14995	307775	84968	21332	10857	121734	53434	377973	38875	45813	74879	96065	76766	45014	33237	33598	11931	125575	165972	61873	73006	48827	12263	86585	6971	NA	73414	57411	24621
ENSMUSG00000107094	26569	14765	3528	261	14341	4715	12640	368	NA	NA	4284	1221	783	19811	2572	19417	92	796	23245	56	13228	8687	1191	6234	3912	1734	3262	225	3679	1613	229	141	1684	990	6112	559	534	1350	1450	1135	590	421	443	187	1669	2526	1017	824	594	284	1318	103	NA	1052	923	496
ENSMUSG00000023964	1227254	721421	186691	18924	715601	270611	655652	17371	NA	NA	236745	58818	49317	890403	138012	984480	3115	32165	1055161	3329	707486	418138	52914	333243	183987	100345	118809	10587	223362	63040	15539	8887	91616	43919	273368	29948	29638	53223	65657	54761	32851	25625	24155	7299	92378	125075	50236	56235	38697	9788	64745	4333	NA	52545	48150	16504
ENSMUSG00000076357	1491	937	197	44	902	294	676	54	NA	NA	374	27	171	1109	120	1186	16	50	1189	5	872	481	26	497	258	41	129	16	235	36	40	0	121	34	237	72	2	58	38	72	30	14	15	0	41	116	56	124	10	31	97	0	NA	15	40	10
ENSMUSG00000070107	2370	1985	509	59	1388	560	1707	61	NA	NA	515	81	116	1824	303	2027	0	43	2328	31	1620	1041	148	796	354	321	224	34	704	161	14	0	165	121	626	90	42	229	44	44	101	49	46	16	151	232	62	215	70	22	113	23	NA	115	95	0
ENSMUSG00000108091	7642	4550	1056	96	4029	1728	4878	0	NA	NA	1463	328	349	5491	743	5966	0	136	6760	20	4050	2917	388	2262	829	463	788	56	1365	403	130	106	498	185	2177	163	295	103	285	506	128	13	111	88	425	785	131	616	497	0	461	96	NA	421	298	171
ENSMUSG00000029664	429047	248463	66275	5126	242726	90436	229970	8087	NA	NA	78812	19142	17631	307096	50419	340675	1494	10666	373132	1272	247311	151117	16225	119167	64869	33502	43081	4932	79894	22273	5472	2161	31793	13861	93248	8839	9241	18020	23067	18579	9693	11292	9594	2483	31594	41987	15800	19049	13643	3791	20680	1683	NA	17196	15354	6186
ENSMUSG00000029663	49251	29188	7451	398	28615	11487	28290	898	NA	NA	9673	2213	2254	35997	6916	42756	205	1236	41174	84	29767	18762	1877	13515	7152	4193	4870	556	8548	2410	599	390	3737	1642	9311	943	1310	2323	2949	2191	1484	1203	881	140	3902	4617	2143	2673	1366	330	2854	65	NA	2634	2118	979
ENSMUSG00000032766	82932	51181	12473	1155	47325	17924	43732	960	NA	NA	14661	4074	3497	59016	10994	69410	146	2060	72346	307	48413	28802	3493	22179	13337	6618	7120	822	13216	5181	1065	396	6281	3082	18212	2508	2038	3581	5397	3521	2059	1564	1841	463	5512	8540	2354	3105	3036	637	3586	294	NA	3562	3187	1514
ENSMUSG00000107681	258496	149187	38203	2915	147511	56416	136418	3865	NA	NA	43033	11716	10730	186377	30743	205360	940	7008	213599	1085	149547	88161	11470	72068	39861	23131	25951	3105	49116	13223	3563	1911	19503	8929	56540	5913	6512	10945	14830	12301	6390	5966	4908	2037	16768	25461	10713	10987	6759	2094	13660	965	NA	11525	9478	3338
ENSMUSG00000032757	153200	92889	22698	2218	90245	33888	82707	2949	NA	NA	27581	6369	5267	115389	17705	123003	503	3820	136562	639	85407	54310	6637	44977	22037	13123	16036	1423	26897	8817	1529	1135	11260	5762	34879	4426	4395	6202	8389	7280	3448	3214	2970	911	11869	15585	6288	7401	4567	1130	6868	476	NA	6395	5687	2399
ENSMUSG00000108139	4835	2848	770	54	2521	846	2574	83	NA	NA	908	164	108	2963	729	3610	22	176	4612	0	2390	1477	267	1099	558	271	325	98	852	177	24	0	123	48	1087	83	61	188	320	130	119	85	102	10	427	605	196	168	97	30	244	32	NA	195	294	127
ENSMUSG00000107510	1184	555	222	18	665	308	664	38	NA	NA	331	87	2	866	162	1183	0	15	1505	0	710	384	44	414	223	145	125	19	257	125	17	12	97	45	111	7	51	50	53	77	56	35	63	9	80	96	114	75	11	15	30	22	NA	105	56	23
ENSMUSG00000098779	15534	8637	2658	34	10347	2904	7710	229	NA	NA	2144	505	288	11109	1430	12716	0	482	14044	96	8911	6768	923	5071	2671	1035	1328	238	2576	698	335	37	911	285	3949	639	622	376	1042	616	503	394	95	93	1241	1530	510	505	544	167	1068	0	NA	655	435	101
ENSMUSG00000107564	0	0	0	0	0	0	0	0	NA	NA	0	0	0	0	0	0	0	0	0	0	0	0	0	0	0	0	0	0	0	0	0	0	0	0	0	0	0	0	0	0	0	0	0	0	0	0	0	0	0	0	0	0	NA	0	0	0
ENSMUSG00000108014	895	574	93	25	424	275	471	25	NA	NA	123	25	32	779	67	716	0	15	782	9	489	290	25	221	62	87	105	6	109	45	0	5	38	39	223	14	5	29	82	15	32	46	5	16	66	35	49	19	3	7	47	0	NA	28	62	11
ENSMUSG00000087863	6626	4308	1147	53	4386	1501	3927	141	NA	NA	1298	290	452	4765	793	5633	11	442	6180	56	4773	2797	315	1992	1186	404	563	0	1434	441	19	75	485	326	1899	230	202	344	246	298	202	80	179	94	425	834	247	291	215	79	195	142	NA	193	146	185
ENSMUSG00000107450	7039	4178	1084	25	3738	1211	2755	120	NA	NA	1258	262	255	5016	617	4367	0	232	5666	0	4088	1947	344	1835	916	641	504	41	729	356	209	20	730	340	1586	58	220	303	311	192	200	108	90	24	444	715	270	191	198	80	285	1	NA	235	277	176
ENSMUSG00000102946	13841	8996	1777	216	8416	3386	7010	243	NA	NA	2601	622	635	9703	1593	11692	33	432	12269	33	9868	5069	787	4029	1890	1218	1470	146	2042	647	177	36	1169	388	3242	364	408	342	590	432	484	140	110	212	890	1450	330	592	390	128	688	83	NA	432	513	144
ENSMUSG00000029661	631307	369933	100077	8402	374898	147410	333452	11053	NA	NA	118615	28102	25500	450347	73734	507937	1680	16197	562464	1382	370384	226036	26243	175054	93415	53529	64580	6470	112976	34466	7306	4769	45022	21778	139498	14760	15337	25335	33654	26919	16082	15056	12128	4163	44588	66519	25493	28701	17841	5450	30903	2009	NA	28353	24889	6820
ENSMUSG00000107603	33520	19233	5750	368	21142	9268	18194	621	NA	NA	6526	1594	1265	24892	4066	27556	157	795	29669	24	19266	12261	1489	9155	4087	3010	3524	542	5727	1665	373	156	2108	1051	6856	610	801	1395	1582	1169	827	612	644	318	2394	3686	1310	1506	701	541	1704	126	NA	1392	1011	431
ENSMUSG00000107828	60367	30572	8266	739	34286	13104	28071	747	NA	NA	11636	3184	1883	45109	6539	47397	102	1896	50716	131	33372	19506	2765	17456	8284	4590	5936	542	9379	3046	732	496	4917	2014	13030	1646	1411	2722	3602	2624	1855	1219	1706	315	4219	6112	2147	2494	1803	775	2896	286	NA	2602	1814	852
ENSMUSG00000097513	49959	29523	7364	942	31344	12080	26954	751	NA	NA	9510	2285	2550	35595	5834	40899	151	1133	45264	80	28636	15623	2742	14543	7285	3258	4742	810	10284	2903	647	459	3222	1568	11503	1228	974	1871	3024	2039	1185	1165	1016	416	3844	5630	1930	2863	1308	447	2471	190	NA	2201	1744	591
ENSMUSG00000015189	689092	402520	106574	8161	413251	158630	370547	10467	NA	NA	130914	33000	28758	507861	88459	555877	1888	22537	622511	1822	402487	242375	28010	193442	104471	60070	67956	8743	124624	39249	8000	5616	51664	25119	151677	17662	16483	31311	42574	30104	17553	16524	13243	3967	47546	71725	27018	31379	21746	6569	34808	4285	NA	31645	23991	10637
ENSMUSG00000107932	15069	9055	2323	212	9913	3398	8160	361	NA	NA	3073	622	606	10094	2019	13249	25	513	14162	48	10365	5387	714	3958	2590	1400	1979	324	2657	1127	179	240	1745	439	3096	254	536	569	813	553	380	261	446	105	1354	1501	688	471	653	21	601	87	NA	636	384	394
ENSMUSG00000004631	1161470	665131	183471	16378	681601	256846	621421	20114	NA	NA	213124	55396	44317	845549	140674	906089	3368	34632	1008653	2420	674938	402140	53674	316674	170381	93922	112095	13577	198895	61415	11673	9873	86016	39593	258358	27231	26692	51368	64571	48163	30191	25585	23682	8659	81336	119349	45514	57496	34630	10073	56139	4380	NA	51015	41787	15147
ENSMUSG00000092035	221369	128367	35663	2988	129723	48434	118545	3028	NA	NA	41781	10736	8808	161525	27052	171918	653	7147	189508	984	125920	75480	10603	62262	33595	18886	21931	3368	39074	12009	2656	1525	14175	7370	46969	5245	4844	8640	12119	10397	5714	5154	4073	1965	15837	22838	9424	9132	5884	2199	10886	428	NA	9807	7974	2959
ENSMUSG00000107977	39372	21631	5852	599	22471	6170	20006	777	NA	NA	7228	1864	1139	26868	4550	27469	110	900	31799	128	22880	11930	2077	11126	4541	3091	4274	468	6755	1685	567	302	3102	1330	8651	967	714	1503	2290	1791	1016	758	877	303	1828	4355	1618	1902	1310	310	1934	109	NA	1520	974	484
ENSMUSG00000093570	139767	81512	18505	1863	86097	31230	75161	1809	NA	NA	26511	5973	4725	99608	15435	112479	362	3673	119805	361	81422	49521	6089	37694	20525	11189	13478	1943	24867	7383	1556	891	9356	5319	32145	3377	4154	5563	7576	5835	3471	3030	3278	1299	10558	15303	5871	6597	3192	1051	6670	401	NA	5572	4952	2462
ENSMUSG00000097630	4529	3011	760	79	2767	1577	2527	29	NA	NA	953	403	180	2884	584	3654	36	98	4061	0	2905	1516	344	1449	914	412	568	47	726	257	0	62	250	279	894	115	108	323	291	268	62	108	192	0	391	451	88	224	248	42	257	6	NA	148	178	16
ENSMUSG00000083041	8730	4846	1333	230	5636	1585	4707	232	NA	NA	1371	391	253	5239	1268	6876	0	499	7298	45	5348	3024	409	2209	1430	916	832	120	1808	563	77	66	886	300	2146	134	268	370	434	379	112	95	30	123	728	1101	435	432	232	179	567	23	NA	373	322	88
ENSMUSG00000032827	4588635	2697614	696342	66668	2696202	1030893	2402475	66689	NA	NA	866733	209723	175411	3272700	544267	3623022	12165	136350	4018734	14605	2693526	1576308	203605	1263025	666485	369383	468467	48144	811205	252004	50277	35484	342261	161317	1032403	111456	111201	200765	266599	205865	116437	113558	89430	29427	335421	456211	181953	200594	130112	37610	233663	17905	NA	189244	165034	67855
ENSMUSG00000097385	70952	43070	11380	783	41244	14841	37062	1061	NA	NA	13871	3408	2906	49728	8699	56189	102	2043	63947	251	41853	23819	3319	20225	9511	5771	8394	849	13817	3931	736	323	5617	2519	16095	1784	1818	2967	3937	2779	1921	1319	1639	298	4881	6941	3146	2758	1774	901	3612	371	NA	3832	1974	978
ENSMUSG00000097464	19031	10654	3215	286	11580	4484	9950	156	NA	NA	3814	796	492	14397	2927	14518	130	584	17365	109	10929	7107	927	5439	2937	1598	2307	124	3502	893	117	156	1830	350	4361	301	492	979	805	969	506	495	526	191	1170	1871	1028	959	537	123	904	36	NA	835	810	221
ENSMUSG00000097396	6098	3939	1081	161	3551	1622	2992	92	NA	NA	1596	370	195	4595	740	4900	0	185	5867	74	3767	2345	230	1444	754	615	647	42	882	250	47	8	334	279	1131	125	130	359	423	370	72	173	20	20	388	492	191	219	60	0	286	37	NA	148	173	89
ENSMUSG00000002588	470180	279107	76607	7572	283451	102377	251538	7713	NA	NA	91497	22732	20028	340382	56035	371654	1256	14168	413159	1545	280552	164675	21080	131254	72418	41209	48752	4885	84308	27585	6015	4610	39747	19435	108481	11482	9927	22449	28412	19893	12242	11895	9931	2233	36650	51747	19006	20771	13131	3949	22626	1127	NA	19540	18376	6868
ENSMUSG00000107881	70961	43657	11549	1160	40819	16619	37326	800	NA	NA	13104	3007	2942	52610	8045	56501	387	2250	60727	176	41552	27557	2518	21510	10271	6276	7491	676	11919	3611	1222	699	6057	1921	16563	1621	1278	1950	4288	2578	1974	1241	1037	240	5452	8855	2721	3022	1668	584	3890	282	NA	2794	2132	920
ENSMUSG00000029759	589246	345558	89246	8170	347516	133692	309763	8110	NA	NA	112012	28455	23915	422406	69386	474394	1566	19094	514123	1486	341766	203391	26471	158433	84799	52351	59205	6237	105065	29507	6688	5375	44610	20995	131030	15129	12878	25322	35198	26489	15229	13380	11912	2603	42729	61297	21251	25256	17332	4893	30897	2037	NA	24630	19634	8305
ENSMUSG00000032667	595189	342294	88146	7627	349466	131239	325534	9608	NA	NA	107396	28696	22323	430432	69251	464052	1504	18742	523981	1433	341364	206441	28059	159974	83298	47127	57006	6761	106908	30073	6629	4198	45880	20222	133096	14658	13552	27186	35538	25144	16037	13113	13103	2983	41387	59354	20957	25641	16218	4342	30089	1973	NA	24548	20954	8237
ENSMUSG00000107668	31700	17905	4635	286	18708	7693	17110	518	NA	NA	5889	2194	877	25188	3819	25744	31	798	26940	77	17633	11730	1136	7822	4700	2438	3037	532	5401	1591	460	99	2970	1224	8066	682	720	1766	1978	1507	929	1016	624	165	2088	3419	1092	1170	821	0	1407	28	NA	1151	1425	636
ENSMUSG00000042607	876790	513040	134915	12869	521309	199591	485626	14396	NA	NA	167337	43647	34498	641222	104772	692105	1772	25625	763397	3208	523140	309045	37766	246133	123691	76768	87810	8385	158906	49489	10840	5947	67783	32735	193409	22221	20851	34424	48244	39184	23415	20976	18748	5388	59195	79425	33644	41719	27058	7749	42640	3380	NA	42353	28193	13204
ENSMUSG00000019577	222444	132260	33634	3653	132486	48102	119225	3617	NA	NA	41512	8377	8344	165097	26115	173261	656	6624	193109	531	128597	74587	9184	59192	32285	19677	22356	2378	38355	12873	2270	1378	16263	7079	50381	5503	5507	10156	12199	11173	6004	5407	4681	1194	16231	22905	8879	10646	6384	1413	11599	711	NA	8827	6795	3196
ENSMUSG00000029757	5317952	3137126	817216	68151	3076157	1185200	2790054	91010	NA	NA	999769	250493	217166	3855614	623393	4186675	14827	145190	4675745	14504	3082332	1869942	237843	1443307	777155	437055	534295	57644	959728	297786	62538	37119	395086	192125	1182972	124337	141960	233158	293814	242644	149373	127532	111681	28175	374219	541465	210780	238330	156442	42860	293836	23383	NA	234251	195657	73704
ENSMUSG00000085416	231346	141042	35212	2918	139446	55305	121770	4017	NA	NA	43522	11207	9864	172421	26841	181068	573	6306	210088	601	132791	85326	10849	67999	35236	19915	23249	1934	41402	11966	2550	1594	18088	9542	49964	4964	6373	10439	11230	11361	6846	6036	4014	1309	16656	22772	9564	10206	7337	2602	12161	1232	NA	10840	8454	3253
ENSMUSG00000015112	3320595	1927093	509689	41677	1925329	715758	1746681	55349	NA	NA	620157	144152	130389	2372265	382175	2560900	9062	89684	2906757	8044	1962719	1125376	150821	899529	475485	279427	336120	30154	580782	167308	38896	22558	242820	124745	751435	78610	80192	134871	176457	143431	87112	77916	69895	20657	225501	331863	124302	147831	97833	24634	169273	16996	NA	142476	122225	46389
ENSMUSG00000093482	2263032	1322802	346078	28851	1301426	508915	1203045	35921	NA	NA	432304	106568	84840	1636249	260653	1782390	6335	67266	1986780	6406	1328515	762992	100185	604718	330044	190734	227639	18887	395268	120136	23686	17260	172380	82776	497255	53010	59986	90080	122431	106038	59219	54018	46312	10740	156712	225918	95567	97035	67352	17260	112233	10364	NA	99087	80980	32460
ENSMUSG00000097669	3173	1722	549	27	2144	525	1612	66	NA	NA	671	218	175	2627	239	2595	10	103	3012	0	2039	1334	180	1265	470	326	311	14	790	92	30	14	185	213	690	69	63	129	113	178	133	107	68	11	180	404	43	137	183	15	219	0	NA	161	254	27
ENSMUSG00000097175	4955	2773	1122	77	2344	894	2365	146	NA	NA	801	237	414	3709	423	3511	20	105	4271	0	2834	1544	346	1621	701	275	529	110	706	157	53	84	266	208	1266	184	137	133	108	187	272	97	97	0	465	310	288	331	145	21	265	27	NA	315	114	74
ENSMUSG00000097900	18306	10553	2352	230	8855	4041	8476	351	NA	NA	3142	738	664	13206	1735	13697	97	531	15191	17	10293	6179	1058	4677	1435	1437	1875	58	2216	979	243	66	844	587	4017	432	340	528	832	939	200	589	298	29	1140	2119	720	747	504	32	868	105	NA	892	823	255
ENSMUSG00000093658	448698	267626	68267	6116	261276	100857	245368	7198	NA	NA	90565	20458	17483	327943	56405	360583	1146	12541	400673	1720	267084	161616	19017	128355	66901	37067	47696	4947	78237	27726	5626	3433	33751	16338	104524	10540	9783	19589	23300	20153	11528	10647	10613	2315	31979	45610	18363	20347	14565	3700	23093	1957	NA	16888	16368	6294
ENSMUSG00000093380	316199	189696	50169	5542	181514	69949	165477	5349	NA	NA	65327	14167	13166	233624	38640	249954	486	8867	284224	889	188353	114976	13563	89814	45314	26031	34638	3285	53666	18109	4185	2994	22825	12017	73597	8334	7690	12961	17208	16372	8317	7241	6301	1734	21058	32359	12222	13207	8126	2350	15838	1199	NA	12585	9288	4829
ENSMUSG00000042541	340229	199877	47538	4604	192908	74110	178432	4357	NA	NA	63325	15734	14177	243994	42258	264278	987	8473	295688	1229	194766	120197	13988	91194	49506	28811	35416	3340	58731	17919	4679	1869	25050	10977	74221	8333	7861	14898	19136	14584	9235	6887	7026	1738	22306	36549	13748	15247	10162	2936	17944	1560	NA	15080	10526	4861
ENSMUSG00000093675	1413157	822708	218306	20099	825972	313283	756397	21555	NA	NA	266885	60626	57325	1032635	157968	1106038	3748	39586	1245890	4347	828662	492803	65246	378874	199658	120013	138736	14662	254872	74635	18949	10875	107211	51444	319456	33325	32801	60146	78383	62617	38975	34445	26919	7474	96677	140042	55770	59076	43062	10771	73400	7241	NA	60095	52462	19240
ENSMUSG00000093581	22518	13440	3385	482	12663	5401	13447	535	NA	NA	4000	1185	1294	16903	2700	17492	27	1120	20615	189	12710	7843	1037	6028	2599	1595	1290	201	3817	1290	227	274	1551	925	4242	712	481	795	1453	723	412	615	420	95	1518	2181	788	877	796	166	1602	137	NA	1057	902	118
ENSMUSG00000093651	25732	14939	4197	305	14139	5602	13007	428	NA	NA	4959	1408	1127	17178	3207	18874	48	909	22384	28	16201	8623	1033	7393	3585	2582	2484	240	4874	1219	254	79	2174	993	6053	792	659	937	1219	842	429	592	282	124	1972	2399	1183	796	804	81	777	138	NA	1102	777	400
ENSMUSG00000090063	885800	524235	139111	10893	511539	195894	463839	14780	NA	NA	163859	40630	34270	621799	106781	680547	2594	22958	777974	1840	518614	306549	40567	243397	128279	75800	83220	8315	159827	49684	11596	6654	64235	34785	197268	20869	21838	40901	47712	38847	22869	21793	18289	3988	59890	88024	36239	38935	25848	6381	45875	3489	NA	36374	32908	12702
ENSMUSG00000098963	2712	1738	391	101	1751	606	1709	3	NA	NA	566	78	56	2058	264	2194	13	58	2260	6	1400	1013	146	505	336	223	296	12	464	166	0	29	90	44	503	15	41	260	93	129	22	80	66	0	321	336	57	111	45	25	197	0	NA	134	55	18
ENSMUSG00000098846	2444	1672	482	13	1686	606	1550	36	NA	NA	642	139	100	2106	278	2175	1	101	2219	0	1337	976	147	507	239	241	297	12	504	86	29	19	155	78	603	81	43	203	181	220	18	102	24	0	195	284	109	176	54	4	215	0	NA	44	73	21
ENSMUSG00000107967	36177	20073	5137	383	21142	7047	16995	677	NA	NA	6203	2023	1218	25753	3775	28640	74	1031	30303	37	21295	11775	1176	9338	5583	3117	3956	317	7412	2336	546	262	2633	1055	8229	1005	947	2126	1880	1787	792	825	686	210	2092	3482	1567	1807	830	277	1936	155	NA	1626	1084	328
ENSMUSG00000029754	91802	56046	15683	1187	52154	18493	48975	1330	NA	NA	16308	3969	3531	60468	11072	68941	324	1891	78148	138	53100	32554	4302	23062	13529	7210	8771	713	16093	5201	986	893	6813	3070	20604	2029	1653	4827	4684	3561	2467	1990	1756	264	5355	9590	3695	4339	2583	717	4911	265	NA	4241	3291	1110
ENSMUSG00000094868	29094	17774	4794	274	15402	5937	15163	569	NA	NA	5411	1253	1009	20093	3620	21234	23	787	24874	47	16658	9782	1328	7734	4178	2641	2681	255	4981	1363	383	154	2497	1171	6378	488	697	1498	1662	998	537	741	472	176	1765	2713	1160	1513	836	299	1265	102	NA	1658	1327	342
ENSMUSG00000098326	3289	1680	640	52	1809	860	1259	21	NA	NA	630	135	70	1875	251	2366	26	32	2896	0	1961	993	95	881	340	362	495	32	517	94	16	11	309	92	691	31	139	219	144	114	30	33	98	41	237	483	198	157	81	21	105	0	NA	39	60	60
ENSMUSG00000029755	88929	51569	13180	1212	48487	19008	43727	1463	NA	NA	14796	3958	2804	63091	10254	67044	296	2056	75302	288	51959	26659	3221	22906	12474	7767	8438	913	16062	4782	910	799	6321	2900	17846	1971	1974	3663	4549	4855	1874	1887	1378	647	6387	8516	3717	3993	1863	477	3027	496	NA	3189	3692	1337
ENSMUSG00000065770	3716	2123	517	0	1761	572	1650	0	NA	NA	456	150	97	2100	653	2697	17	170	3764	0	2081	1428	127	953	707	286	172	0	581	206	0	26	226	90	752	119	79	82	124	69	46	42	23	14	99	178	141	65	64	0	158	0	NA	68	188	26
ENSMUSG00000097356	68216	39888	9093	863	38879	15202	36416	1145	NA	NA	13078	3398	2449	47517	8551	53738	98	1344	59206	168	41140	23519	2515	18467	9054	5588	7441	448	11321	4013	1181	754	4930	2337	16035	1485	2198	3186	4326	2951	1994	1330	1446	385	3875	7549	3051	2666	1954	528	2893	181	NA	2906	2948	1276
ENSMUSG00000042505	1144248	680328	178856	14760	659987	257087	617971	18106	NA	NA	205204	53044	46204	822855	130252	910500	2736	33744	1000119	4327	657136	396493	48560	315330	174266	99814	114895	11435	209617	63538	14725	7592	86364	39892	253329	25819	28368	51129	63515	49761	31039	24439	22495	6788	76364	124626	43370	45659	32902	10244	58632	5084	NA	45224	40068	17332
ENSMUSG00000098421	10762	5931	1268	237	5232	2668	6315	153	NA	NA	2510	524	259	6889	1085	7914	17	304	7841	32	5808	3174	499	2726	1866	857	1146	38	1611	578	193	134	744	212	2461	230	216	276	583	297	217	283	104	54	361	1314	216	343	319	87	629	38	NA	403	349	120
ENSMUSG00000099178	17443	9221	2958	181	9595	3723	8570	219	NA	NA	2972	885	554	13696	1689	13902	29	387	15729	0	9763	6332	791	4617	2925	1661	2214	214	3414	1038	231	168	1377	615	4566	546	330	712	1202	1089	631	359	94	79	1101	1428	743	1124	646	172	807	30	NA	1044	549	200
ENSMUSG00000098501	139206	85096	22535	2114	79501	30891	71955	2352	NA	NA	26543	6076	5492	98624	14240	109738	416	4264	125059	442	80099	45907	5482	39696	20823	11667	16120	1366	24336	6966	1943	1269	10549	4851	31191	3586	3308	6436	6836	6233	3286	3305	2998	795	9847	15125	6472	6164	4311	1134	8177	323	NA	5678	5134	1897
ENSMUSG00000107517	43063	24233	6333	409	24949	9707	22541	677	NA	NA	7170	1847	1739	30749	4780	34124	44	1101	35776	140	24312	14805	1448	11731	5728	3207	4500	388	7588	2290	357	225	3042	1752	8946	1252	998	1823	2172	2317	1283	956	1027	156	3486	4211	2088	1561	1362	182	2567	100	NA	1754	1423	1271
ENSMUSG00000107493	7600	4100	1386	137	4298	1757	3750	130	NA	NA	1654	327	238	5118	890	6026	51	196	6364	42	3425	2778	327	2024	1367	625	612	14	1055	402	0	73	498	289	1660	268	168	146	451	344	362	135	145	11	640	798	120	333	172	22	318	0	NA	484	400	43
ENSMUSG00000061762	181289	108228	28928	2017	108545	42792	99753	2216	NA	NA	34406	8352	7406	136759	21285	145491	353	5792	159928	411	109462	63412	7435	51482	28274	14179	19429	1636	32912	9931	1911	951	15636	6659	43115	4273	4116	7494	9701	6953	4994	4660	3385	809	12819	16974	6848	8854	5946	1477	8405	690	NA	7073	6804	2702
ENSMUSG00000099182	11164	7052	1921	266	8537	2308	6688	216	NA	NA	3029	509	521	9748	1153	8550	64	315	10375	0	7073	4299	585	3624	2053	881	1234	274	1999	532	100	134	945	413	3524	332	500	694	376	545	345	238	199	187	817	1120	501	480	326	112	804	89	NA	574	251	215
ENSMUSG00000029752	331271	191408	50736	4264	191891	74428	179393	5094	NA	NA	60046	13875	13670	237696	38790	262531	604	9246	288413	729	198478	115585	13860	94163	49234	28712	31974	3202	58756	17534	5118	2138	25505	11821	75592	8320	8848	14429	18242	15239	8402	7350	7280	1992	22979	36546	14290	15447	8604	2521	17535	1656	NA	14431	12395	6013
ENSMUSG00000107394	204223	125533	31466	2496	115113	45145	104552	3160	NA	NA	35697	9407	7394	147112	22379	156078	429	5945	174429	755	117365	71602	9128	55768	31019	16213	21025	2298	35763	11548	2571	1247	16143	8126	44372	5548	5130	8729	10533	8556	4586	4945	3617	1396	13083	22434	9013	10262	5622	1760	9725	695	NA	9145	6895	2553
ENSMUSG00000107844	9494	4252	1375	154	5159	1255	4899	91	NA	NA	1594	354	510	5936	847	6270	0	107	7712	0	4146	2692	508	2588	1367	424	771	126	1440	380	80	51	590	82	2391	175	345	352	375	368	336	96	301	36	545	646	477	325	201	65	413	68	NA	475	409	80
ENSMUSG00000042460	528513	306125	79991	6309	301433	118883	273019	7906	NA	NA	99340	23070	20685	385760	60129	411179	1579	15074	459625	1231	304929	178376	22918	143611	74980	42721	52285	4680	92942	26813	5997	3733	38057	17432	122097	12675	14279	23814	30630	20593	11916	12297	12202	2529	36251	56899	22143	24828	13957	4397	28507	2554	NA	22036	19178	7826
ENSMUSG00000107549	27885	17217	4848	323	15918	6949	14950	460	NA	NA	5881	1158	1362	21213	3489	21755	53	868	25926	37	16251	9117	1218	8570	4537	2419	2516	216	5102	1511	258	214	2252	905	6461	1028	775	1094	1877	1297	751	1061	733	190	2193	3163	1154	1313	640	221	1682	71	NA	878	1228	368
ENSMUSG00000107763	4374	2423	479	0	2899	1129	1748	47	NA	NA	772	189	209	2813	513	2756	0	66	3493	0	2301	1531	143	979	575	344	492	16	819	264	23	40	245	112	1180	158	93	286	358	176	37	54	129	0	255	404	225	41	155	7	411	55	NA	108	85	93
ENSMUSG00000084418	3072	1561	620	59	1757	946	1514	36	NA	NA	497	157	151	2190	243	2505	0	64	2676	0	1671	1035	203	866	439	272	234	32	475	307	14	27	420	144	693	80	70	114	183	178	127	0	75	40	159	273	179	142	122	0	145	29	NA	234	112	7
ENSMUSG00000096403	14538	8592	3085	212	8053	3188	8037	271	NA	NA	2925	545	676	10871	2068	12466	53	577	13885	113	11063	5588	496	3853	2261	827	1740	137	3081	902	158	81	1285	735	3261	659	539	675	767	490	156	370	233	164	1009	1630	568	893	533	139	767	150	NA	403	550	93
ENSMUSG00000068794	3151573	1858645	487889	42986	1798559	704478	1673013	44988	NA	NA	591979	147279	124778	2283486	360542	2476201	9195	86163	2778842	9693	1836672	1085743	138181	860528	455733	266976	316471	34613	553652	172065	32169	22220	246951	112316	697741	67312	78452	134451	181217	140710	73804	69084	59038	21070	221414	316265	127183	144377	95491	25052	163080	13353	NA	130004	118012	45998
ENSMUSG00000042447	428539	258604	63710	6532	252517	97805	236405	6373	NA	NA	86335	20717	15180	323700	52517	337830	875	12531	390425	1537	250328	149456	17283	117878	62655	37435	46301	4671	78415	23898	4867	3564	33548	14107	96553	10500	11328	16507	23362	20930	10113	8384	6924	2632	30710	44199	16930	20092	11653	3639	23352	1930	NA	17928	15695	5255
ENSMUSG00000012483	48502	29861	6897	455	28269	9849	26028	512	NA	NA	9784	1988	2137	33530	5416	38868	1	1112	42651	165	27433	16404	1534	13446	5214	4346	5315	390	8447	2392	468	283	3778	2002	10142	1130	1116	1919	2916	2007	893	1242	879	479	4175	4961	1980	2688	1772	324	2801	297	NA	2025	1896	577
ENSMUSG00000089862	3359163	1963158	509837	44063	1948533	741808	1808039	52130	NA	NA	651971	155587	139079	2444358	383015	2642374	9964	92411	2952558	10791	1969599	1169452	146508	938047	497266	279771	350897	37713	591478	178610	34678	24498	266241	116438	738603	76433	82830	140822	188365	144731	79998	75614	65645	21476	239069	345143	131041	139375	100642	27965	168942	15898	NA	148352	128280	48116
ENSMUSG00000107705	5421415	3184932	829190	72549	3140370	1196172	2929544	78863	NA	NA	1047943	246297	221040	3958663	624820	4266071	15529	148294	4772530	18384	3170423	1892407	234074	1506709	799899	454242	564911	61968	951764	291264	58819	39797	430665	191800	1202780	123735	131838	230367	307070	237860	128509	122269	102813	32648	381546	558763	209887	225715	165318	42527	270640	26013	NA	239494	207953	80053
ENSMUSG00000089890	176730	101918	26817	2389	97092	37464	93827	2781	NA	NA	34760	6739	6654	128815	22234	133721	693	4136	152185	754	102483	59286	8042	47379	26933	13361	16877	2264	28552	8366	1164	1517	14606	5300	39682	3834	4250	6210	9114	7043	4157	3318	3346	1126	11141	16778	6406	7247	5864	1322	7729	650	NA	9176	6636	3305
ENSMUSG00000089735	40940	23768	7991	370	24468	9617	23548	817	NA	NA	7087	1559	2157	27718	3791	32699	161	906	34807	149	24407	13513	1722	11713	6793	3331	4011	360	7379	1932	294	172	3767	1294	10554	1102	1206	2301	2382	2196	899	995	701	175	2798	4661	1775	2082	1223	335	2124	539	NA	1619	1763	793
ENSMUSG00000090151	434672	248859	65940	5164	249527	92504	233039	6749	NA	NA	84286	20386	19523	314937	48608	333365	1291	11572	389315	1501	253678	152627	18810	118972	64649	34819	43783	4910	75828	23076	5169	3062	36449	15170	94329	9825	10828	20126	23616	18938	11062	10704	8398	2866	30558	44094	16626	18105	12956	3407	23264	2340	NA	21099	17766	5522
ENSMUSG00000088118	6551	3459	1109	60	3962	1387	3618	98	NA	NA	1221	391	233	4797	458	4806	28	220	6294	55	3510	2638	86	1754	1021	647	830	146	1382	212	182	76	421	271	1380	151	100	338	366	209	186	56	227	49	392	575	382	447	257	153	477	0	NA	427	314	87
ENSMUSG00000087305	377350	217843	58145	5849	213480	80668	198148	4741	NA	NA	73399	15612	15234	271092	44222	296774	920	11054	330301	2086	216392	129934	16559	103104	53574	32082	39579	4482	65241	19454	3987	3362	30622	14502	82738	9069	8691	16081	21383	17244	7472	8403	6403	2265	26117	40573	14477	15416	11098	2294	18933	1617	NA	16033	13418	5656
ENSMUSG00000077250	2641	1386	402	21	1910	711	1574	0	NA	NA	466	86	221	2130	358	2355	0	79	2650	23	1324	903	65	812	244	356	270	55	447	41	39	8	273	76	383	94	50	185	139	152	28	63	0	12	174	206	102	106	71	0	148	0	NA	146	109	28
ENSMUSG00000029638	1186880	709430	184557	16097	689494	265385	652456	16190	NA	NA	229932	53613	47551	878069	142109	933023	3379	30084	1045060	3800	691569	415262	50219	322474	175165	99467	123427	13126	205056	64420	13502	8247	93659	43581	267007	27716	27844	51951	69836	55643	28977	27428	21697	6315	80091	120901	44503	48447	38519	8500	58578	6066	NA	53467	46177	18838
ENSMUSG00000107724	25427	15231	4266	336	15043	5815	13516	465	NA	NA	4699	1246	891	18581	2821	19423	151	760	22848	72	14860	9404	1331	6639	3703	2001	2575	342	4376	1691	477	289	1973	871	5310	477	502	1312	1315	1347	338	633	558	204	1676	2948	793	875	742	231	1072	228	NA	1169	751	428
ENSMUSG00000062995	2553370	1510604	392029	34297	1482731	565951	1350075	38537	NA	NA	488047	117735	99413	1876270	297791	1997762	7569	74914	2214653	7725	1494056	889140	109399	689809	366742	218153	262761	24265	445476	137155	29145	19129	193983	87954	581854	64992	55339	112553	147395	111424	56664	61430	51072	14871	179760	257840	99766	108188	74638	19635	125774	11661	NA	111567	96162	37719
ENSMUSG00000046178	4620423	2738326	688082	68994	2671554	1029930	2461653	68167	NA	NA	875128	214845	186208	3375798	522407	3595893	11289	127750	4039541	13760	2654944	1577749	188708	1247997	695041	401474	464631	48611	846513	252954	58428	33325	351866	152511	1043573	112548	117290	203276	259343	207547	109310	109178	87261	28400	330723	473201	185450	205765	143050	42182	232390	19231	NA	194031	164131	66222
ENSMUSG00000107851	6589	4213	575	105	3672	1417	2919	203	NA	NA	1529	314	192	4535	800	5039	0	119	5371	31	3813	2004	224	1572	558	759	916	23	1063	401	22	83	543	272	979	89	244	253	368	387	175	164	48	43	344	691	376	530	118	71	393	0	NA	249	447	110
ENSMUSG00000107459	28918	15923	4126	472	14173	4989	13746	483	NA	NA	5573	1219	601	20072	3300	19616	80	857	25036	140	16295	8138	1244	8467	3006	2553	2574	309	4726	1404	213	185	2021	660	5470	292	733	967	1286	1367	969	884	244	50	1945	2005	876	1198	727	0	1315	134	NA	1213	786	502
ENSMUSG00000107762	14443	8514	2748	220	7099	2826	7570	193	NA	NA	2473	784	522	11114	1460	10844	92	526	14140	50	9331	4214	823	3723	1812	999	1662	210	2729	924	218	189	1609	337	3376	309	335	486	677	548	499	345	231	122	946	1176	533	564	574	282	653	15	NA	459	255	164
ENSMUSG00000108222	17461	11659	3239	378	11244	3770	8948	319	NA	NA	3242	696	522	14718	2552	14741	57	578	16312	20	10088	7680	814	5230	2301	1662	1844	20	3571	957	265	142	1434	928	4761	520	479	844	1095	906	395	347	353	112	1417	1757	808	576	526	68	1123	19	NA	719	759	172
ENSMUSG00000108249	74973	45442	12181	944	45907	16321	41251	1191	NA	NA	14329	2713	3258	57808	8052	58872	178	2411	64613	150	44227	26877	3085	20446	10589	6589	8336	686	12729	4086	1241	465	6133	3279	16645	1907	1636	2833	4326	4167	1735	1395	1755	411	5560	7473	3228	3296	2273	941	3888	405	NA	3219	2378	1421
ENSMUSG00000094367	1395	811	165	11	880	266	714	43	NA	NA	210	48	48	832	127	1021	15	2	1294	0	734	480	11	356	110	77	151	0	258	73	6	18	61	27	215	24	46	105	86	62	44	48	0	0	71	96	105	26	87	10	42	14	NA	13	87	10
ENSMUSG00000098845	2312	1256	278	1	1065	446	1127	37	NA	NA	407	25	131	1598	299	1663	0	85	2203	0	1352	716	119	626	320	155	265	0	367	134	41	37	221	161	303	59	36	91	77	60	60	104	32	13	125	184	131	56	32	40	79	28	NA	112	93	51
ENSMUSG00000108078	102413	60955	17069	1776	59250	22652	52126	1054	NA	NA	20603	5210	3962	74454	11383	76178	154	2804	92109	679	59550	35702	4951	28384	13766	9376	10126	1097	18020	5238	962	773	7634	3922	23912	2079	2018	4280	5845	5249	2358	2059	1722	757	7239	10604	3752	4560	3407	814	4834	387	NA	3943	3204	1481
ENSMUSG00000107847	1020279	609387	158474	13648	594239	227707	544913	17423	NA	NA	195822	47219	42098	743941	114465	795956	2926	26217	875104	2695	590159	357000	42700	287718	145820	86221	103023	10361	179347	56846	12791	7082	78264	36008	227953	22174	23787	39724	60519	50089	25711	21873	19487	7934	70389	106202	39777	43718	31341	7943	52849	4659	NA	42810	38208	15205
ENSMUSG00000107948	112280	71754	17832	1359	65753	25430	61044	1540	NA	NA	22978	5610	4589	85111	12812	89968	536	3003	97567	379	64591	41274	4603	33137	17708	10098	11970	1225	21170	6342	1214	869	8532	3198	27024	2970	2427	5939	6186	5026	2635	2902	2072	814	7484	11099	4265	4316	3195	720	5198	533	NA	5089	4464	1973
ENSMUSG00000029632	134194	75080	22030	2179	79420	28922	71228	1549	NA	NA	24113	5745	4925	94916	15967	104961	247	4433	120998	298	75991	46573	6301	37582	19838	11652	12901	1491	23599	6784	1334	997	10104	4915	29909	3190	3537	5871	7161	6497	3112	2882	2724	773	9627	12191	5089	5749	5335	1088	7000	875	NA	4928	4288	2321
ENSMUSG00000029629	2488330	1485539	381334	36521	1450742	567208	1339029	38349	NA	NA	485570	112758	99715	1814622	300747	1962159	6478	76111	2205843	7325	1440993	872946	108583	692672	351224	213911	256995	24372	443834	134552	32231	20353	197988	88527	560300	51185	60224	101588	146501	109358	64524	62881	51976	14957	168304	260946	98196	117076	73562	19681	131108	10874	NA	103617	84758	43643
ENSMUSG00000057223	170941	98821	25994	2755	95021	37415	90887	2843	NA	NA	30944	8281	6912	123498	21288	132535	643	5677	147104	695	97002	59653	7564	46250	24367	14450	17492	1925	31070	9822	2223	1425	12374	6472	39674	3704	3707	7198	10207	8884	3465	3325	4068	1253	13300	17248	6575	7439	5306	945	8917	943	NA	7518	5882	2634
ENSMUSG00000108209	6062	3781	1060	91	3525	1322	3170	124	NA	NA	1351	227	148	4189	661	5135	61	110	5740	32	3966	1983	246	1610	908	427	694	25	893	496	43	99	650	214	1371	88	178	286	461	273	96	65	58	54	392	764	268	318	232	81	391	40	NA	106	199	139
ENSMUSG00000032625	6151543	3665767	904979	83275	3588608	1394407	3348077	94233	NA	NA	1172175	266776	239946	4434266	706179	4756371	17282	174311	5348321	15955	3506224	2130605	274087	1696272	865913	525283	605105	67713	1098785	329079	77144	43691	470680	209771	1380902	146545	150724	261658	345767	276365	155994	141045	124239	32486	431502	625576	235467	284098	200835	40964	320853	28068	NA	256880	219616	99183
ENSMUSG00000083794	34302	21565	5739	416	19142	7038	17834	510	NA	NA	5800	1714	1335	24678	4150	25844	59	1178	31552	27	19582	11557	1419	10037	4918	2597	3226	511	6420	1742	704	324	2737	1334	6844	644	1097	1186	1696	1355	645	632	735	127	2791	3873	1405	1616	1379	356	1335	85	NA	1475	1426	919
ENSMUSG00000107422	538610	328594	81237	7359	316503	125293	297286	7594	NA	NA	98539	22781	22964	391197	62007	422507	1967	14698	478961	1500	313540	186605	24219	149394	78652	46934	53719	6952	93302	28300	6114	4256	40692	18541	119826	11033	14271	23459	31214	22760	14148	11028	10666	2596	38476	53433	20961	22968	17403	3524	27950	2092	NA	22314	20287	7988
ENSMUSG00000065030	3349	1818	544	57	1821	612	1740	27	NA	NA	612	248	111	2298	196	2458	42	191	3331	0	1928	1028	86	1017	617	164	225	62	601	190	3	49	362	95	805	37	105	101	251	239	50	53	29	0	324	263	57	136	242	0	80	28	NA	92	140	119
ENSMUSG00000083620	16230	8983	2324	190	8460	3861	8146	215	NA	NA	3435	972	582	11522	2204	13168	10	435	12654	104	8381	5390	560	4099	2298	1334	1505	95	2110	860	64	52	1457	493	4379	410	279	521	944	1093	465	399	255	223	1106	1649	764	704	404	128	947	0	NA	678	437	241
ENSMUSG00000108050	14435	8569	2560	106	9105	3172	7556	423	NA	NA	2297	601	628	10465	2096	11194	53	374	11322	13	8593	4407	707	3547	2050	1397	1365	159	2811	847	199	236	594	534	3252	368	305	565	750	330	290	275	211	77	844	1530	357	424	505	127	655	6	NA	448	546	246
ENSMUSG00000098052	27351	14799	4458	377	16150	5846	12347	666	NA	NA	4573	731	1369	16912	3121	19683	84	1090	22208	88	15713	8363	849	6489	2381	2423	1966	328	4305	1966	239	214	2044	391	5996	709	785	1332	1837	1097	705	464	488	27	2354	2465	872	1020	857	137	954	140	NA	1067	1142	619
ENSMUSG00000029571	333575	190237	49114	4570	195931	75014	173685	5128	NA	NA	59513	13722	13844	243017	39840	253451	997	9708	291540	943	187525	113448	13668	92398	45986	27534	32586	3874	58959	18964	3196	2702	26411	10580	72206	8822	7828	15337	19529	12989	7835	7707	7463	1245	21786	32989	13596	16452	11175	2862	16726	1255	NA	13417	12307	4888
ENSMUSG00000077643	2269	1555	471	0	1566	489	1124	76	NA	NA	293	93	56	1919	393	1626	0	82	2352	11	1383	812	124	519	337	101	272	75	403	145	0	8	179	60	494	16	19	59	136	55	37	43	27	0	149	163	71	72	33	36	99	34	NA	128	122	33
ENSMUSG00000079679	1021142	609596	153518	13862	587773	225517	550659	15301	NA	NA	187048	45042	41497	727655	122515	787652	2559	31207	889529	2403	584821	351224	48090	284477	143755	85956	107074	10451	181990	57637	11070	7522	78888	35344	229911	26768	24519	48190	57304	44112	25418	23988	20339	5335	74155	103450	39334	47164	32648	7916	53774	3603	NA	41915	39007	16009
ENSMUSG00000101894	41899	26206	6938	534	22890	9349	21863	790	NA	NA	8754	1744	1505	27951	4379	32399	93	1160	36361	21	25147	13809	1798	11286	5802	4004	3870	461	7205	2593	438	211	2614	1426	9394	1014	1047	1683	2465	1901	1008	1172	818	84	2160	4543	1560	2083	1228	265	1893	125	NA	1736	1714	409
ENSMUSG00000107500	13785	6503	1900	148	7626	2489	6461	366	NA	NA	2389	476	424	7864	1380	9146	79	332	10940	0	6812	4216	682	3002	1782	870	1111	168	2256	994	209	0	1059	558	2783	551	142	425	457	469	377	159	165	24	663	2112	428	556	553	161	717	66	NA	676	483	30
ENSMUSG00000095489	1021	598	151	0	696	286	535	35	NA	NA	215	66	45	616	163	920	0	43	973	0	702	225	25	385	260	89	80	42	205	72	0	13	140	24	198	46	23	64	27	26	12	74	7	15	78	75	32	32	65	0	39	0	NA	29	104	0
ENSMUSG00000029569	460702	273498	69160	5844	262699	99623	245007	7424	NA	NA	85522	20709	17821	331859	53491	346545	1729	12444	397560	1516	267367	155481	21707	125796	63939	39787	44339	3770	81045	25429	5676	3273	33545	16156	98232	11315	11201	19734	24595	19590	10555	9808	8784	1705	35338	46091	18146	22954	14515	3615	22517	1436	NA	20028	17236	7004
ENSMUSG00000042742	774705	455146	116471	9562	458579	169181	415805	11778	NA	NA	144633	35110	33002	560552	92767	590823	1909	23465	688349	2897	455709	265987	35038	214848	111672	66997	74337	8726	144198	42954	9915	6036	58441	27418	172234	18767	19810	34606	45550	34423	17676	18116	14584	3093	56240	77293	31336	36989	24957	6396	40968	2500	NA	31588	29790	12143
ENSMUSG00000048216	96086	56463	15065	1210	56090	21847	51751	1312	NA	NA	18424	4192	3716	70877	11878	75537	278	2456	86155	547	58113	31454	3272	26475	14087	7495	11104	986	18963	5791	1562	662	8103	3263	21056	2680	2315	4906	6136	4077	2698	2397	1842	383	6882	9067	3969	4937	2862	573	3723	142	NA	4157	3761	1233
ENSMUSG00000052419	65218	38476	10930	1211	38061	12896	33819	1152	NA	NA	13068	2825	2480	49357	7633	51140	306	1641	59249	180	39672	24917	2563	18799	9212	5936	7637	686	11982	4188	1195	293	4685	1752	16827	2165	1769	2750	3734	2965	2148	1087	1242	191	4600	6703	2658	2834	1602	392	3428	386	NA	3340	2819	1127
ENSMUSG00000097616	2680370	1561327	393048	36613	1538303	591189	1424802	42367	NA	NA	512817	126223	103021	1903245	318375	2067809	8476	74180	2326945	6439	1559114	925475	114024	738510	372286	226016	278826	32020	474402	145467	33536	18034	201426	93457	581868	63478	64820	109774	157136	118733	65566	57474	51030	13012	187737	259866	98183	130876	83171	17168	140312	9658	NA	112932	95228	40975
ENSMUSG00000107562	7366	4029	1035	98	3787	1425	3373	25	NA	NA	1384	570	233	4480	936	4949	44	254	5640	0	3569	2352	217	1894	1338	604	673	110	1270	351	33	23	452	211	1421	302	143	227	329	233	200	109	50	0	329	435	507	488	239	0	279	53	NA	323	224	63
ENSMUSG00000107942	6642	4122	1050	73	3855	1315	3464	84	NA	NA	936	236	149	4849	580	5231	0	84	5147	18	3887	1750	299	1920	848	371	668	86	949	469	83	93	434	203	1513	39	93	148	208	274	83	142	56	14	682	576	182	394	139	0	401	20	NA	176	139	64
ENSMUSG00000108205	6801	4174	1120	41	4064	1518	3656	90	NA	NA	1272	193	314	4934	845	4869	13	122	5883	42	3478	2429	537	2138	809	572	660	16	1224	506	118	77	749	500	1641	133	104	212	510	194	228	95	184	153	377	835	226	223	141	35	317	24	NA	382	325	288
ENSMUSG00000088975	1752	985	256	4	1316	370	1005	73	NA	NA	432	112	210	1230	219	1596	0	51	1715	13	1155	906	92	531	244	255	123	44	242	68	28	8	148	52	285	47	42	90	32	80	21	21	30	0	151	206	97	39	5	0	47	0	NA	127	60	60
ENSMUSG00000107403	13225	6916	1802	103	7104	2469	7192	137	NA	NA	2619	430	568	10090	1726	10494	0	263	10490	0	7425	5057	598	4523	1924	1115	1056	142	2355	789	196	164	631	511	2396	316	312	652	1008	383	210	166	289	52	820	1123	233	593	349	174	699	79	NA	316	412	308
ENSMUSG00000077334	1308	918	224	19	771	122	979	28	NA	NA	284	22	48	970	249	1117	0	55	1290	0	769	546	123	354	329	196	177	5	221	58	4	23	146	86	232	8	45	39	108	88	94	21	15	2	90	46	109	34	39	8	89	34	NA	51	39	15
ENSMUSG00000107657	3859	2362	485	108	2158	1236	2206	21	NA	NA	1004	117	199	2541	511	2903	0	149	3491	0	2035	1567	126	1235	713	182	567	80	983	294	76	0	246	124	763	36	76	190	185	168	132	73	46	52	295	301	225	146	87	37	136	0	NA	173	34	109
ENSMUSG00000042717	589674	358168	90769	8289	347214	133115	329583	9881	NA	NA	115297	26213	23828	430080	70136	459347	1677	15749	517739	1798	343805	215353	24251	162777	82443	51125	61836	6036	104869	33336	7951	3922	46066	21137	133850	16019	13078	26998	31207	28147	15030	13971	13841	3260	44385	59385	22346	29238	18274	4714	31138	2770	NA	25232	22697	8929
ENSMUSG00000029563	7730313	4538095	1145907	109784	4534751	1738719	4146115	126323	NA	NA	1494056	365936	316637	5574835	883245	5934982	20231	203063	6606209	21050	4472281	2662683	326223	2099774	1069544	651430	781202	82416	1337834	401460	96970	52585	603780	273375	1736767	184829	199376	319780	446675	337601	190941	180708	150101	45240	561711	767433	290158	348066	234877	63346	377824	29314	NA	323487	278597	119746
ENSMUSG00000093317	2128	1297	454	25	1395	484	1230	32	NA	NA	389	124	67	1719	233	1774	0	90	1992	21	1311	793	154	722	351	325	389	4	373	120	80	21	193	81	492	123	48	60	246	84	13	19	75	22	219	260	87	179	105	28	24	21	NA	150	154	22
ENSMUSG00000107703	25742	16269	3183	419	14893	6424	14732	521	NA	NA	4884	1160	1077	20625	3229	21826	156	892	24892	70	14601	9813	1036	6538	3252	2052	3089	354	4753	1517	196	294	2745	871	5905	968	701	846	1323	1624	733	436	526	224	2013	2833	1034	1156	985	184	1627	175	NA	902	832	436
ENSMUSG00000041390	1362762	795475	197837	19017	773044	294112	711187	20463	NA	NA	257597	60843	54878	989337	157733	1036927	3795	37481	1173289	3505	778519	465904	59506	375776	188718	112374	132907	15614	230716	71706	17428	9387	99214	46915	296090	32349	36581	58961	74513	61701	30615	32753	28297	7531	99276	132411	47023	58602	42748	11640	64812	4845	NA	55642	48355	19685
ENSMUSG00000108046	21963	12922	3075	272	12483	4856	10555	577	NA	NA	4514	1072	474	16953	2310	16819	41	662	18307	0	11312	6483	1070	5924	3206	1721	2194	164	3814	868	259	133	1207	1069	4433	606	570	633	1100	920	886	833	611	235	1529	2801	812	828	761	137	1409	0	NA	1238	689	345
ENSMUSG00000108048	24861	13902	3228	283	14015	5162	13223	485	NA	NA	4530	1178	941	18529	3075	18805	97	619	21072	148	15024	8743	1345	6172	3759	2143	2363	189	3882	1147	171	115	1770	668	5285	885	391	1136	1398	1304	457	496	845	54	1619	2255	979	1135	316	268	1139	120	NA	1139	800	559
ENSMUSG00000108201	4803	2860	627	101	2779	1332	2511	95	NA	NA	786	164	233	3618	541	3784	0	113	4351	10	2660	1594	269	1305	636	306	450	59	860	155	25	14	341	230	1127	72	56	170	304	157	165	146	44	29	286	474	103	242	44	11	251	0	NA	55	183	111
ENSMUSG00000107885	5640	2938	597	59	2619	972	2783	1	NA	NA	977	142	236	3654	550	3644	0	138	4174	22	3243	1660	326	1710	475	378	583	114	862	368	19	63	376	164	1042	141	183	182	308	240	59	105	66	0	523	475	318	161	124	0	272	24	NA	296	174	43
ENSMUSG00000108089	10777	6608	1722	12	6303	2373	5408	229	NA	NA	1904	611	454	7646	1686	8003	62	224	9918	12	6286	4060	327	3436	1506	793	812	88	2116	792	132	27	1114	428	2312	219	336	641	645	388	126	274	74	105	905	1101	236	560	404	74	461	96	NA	310	352	182
ENSMUSG00000108295	179917	105945	29291	3043	105708	38437	98767	3266	NA	NA	33936	7893	6906	131894	22615	141250	722	4713	154545	643	101421	64602	7377	50327	27922	15146	17743	2335	34084	8863	2321	787	13919	5268	39038	3587	5757	6887	10840	7287	4773	3984	3383	861	11571	17072	7777	9420	6084	1280	8243	948	NA	8053	6378	3496
ENSMUSG00000108025	444248	258114	69986	5739	256024	96455	224481	6606	NA	NA	84113	20335	15482	325636	50414	348390	868	10828	384707	956	258063	151473	18543	127711	65318	34595	43590	4567	79667	21845	5727	2611	37330	13937	100208	10884	11521	19345	26721	19556	10290	10896	8025	2926	30723	45118	18431	19896	13530	4034	21908	1839	NA	21852	13751	7755
ENSMUSG00000107022	155445	85157	22922	1631	89462	33652	83360	2707	NA	NA	28389	7297	4934	113019	18819	116962	343	3819	127170	280	86611	53611	6330	39404	20672	13291	15002	1539	25595	7852	2021	1198	12399	5616	33554	3358	3718	7309	8875	7138	3346	3814	2361	698	10727	14485	6024	7948	4587	1269	6895	782	NA	6108	5406	2253
ENSMUSG00000029553	1000102	578051	144708	15324	571180	216324	527349	15246	NA	NA	192073	47908	37020	732168	120072	765201	2592	27458	869439	2884	582334	347642	45046	275017	138652	88130	99565	9759	175603	51024	12158	6152	71440	33895	223084	24269	25154	43062	58549	41569	27540	21817	17420	5575	71281	91873	38840	48730	31433	7430	54239	4195	NA	40388	37879	13844
ENSMUSG00000081744	38768	22742	6593	527	22476	8924	20365	595	NA	NA	7169	2076	1302	28141	5271	28976	294	1116	34135	60	22074	12605	1372	10675	5112	3372	3326	343	6607	1745	457	360	2836	1342	8957	1009	1231	1942	2460	1750	1127	809	676	268	2582	3542	1897	2269	1320	218	1925	219	NA	1823	1721	306
ENSMUSG00000084772	124421	71414	18518	1868	69196	25372	64672	1941	NA	NA	21608	6169	5109	87602	15460	95806	205	3430	111295	215	70133	42956	5932	33817	18390	9567	11167	1260	20436	5078	1212	753	8752	3711	26658	2788	3146	4865	5918	5743	3371	2996	2839	598	9343	13658	4618	5757	3795	1533	6262	625	NA	5225	4879	1915
ENSMUSG00000054556	1858878	1086749	271569	28021	1070922	405505	980410	28479	NA	NA	340742	85220	70108	1341419	221190	1425535	5028	46851	1621226	5536	1077483	635153	85313	499489	274797	150259	176405	20997	316338	98053	23977	13700	142297	61938	419086	44808	50944	77612	104368	78236	46579	43311	35441	10279	128312	186263	71446	87195	54516	13163	91335	8855	NA	75359	64592	28626
ENSMUSG00000029552	731712	426257	108413	10625	429753	161380	393588	10062	NA	NA	132308	32077	27222	523722	87204	555391	2088	17666	642362	1737	430381	254586	32952	196613	109306	59650	70945	8942	127064	38067	7923	5941	56990	25221	167159	18201	19580	30512	39689	29784	18843	17084	14758	3669	48701	75417	27605	34003	22281	5984	37063	3269	NA	29193	24214	11623
ENSMUSG00000085171	216461	124377	31531	3136	125839	47406	114827	3705	NA	NA	41091	9024	8257	161653	25836	166072	575	6732	193062	581	126739	75806	10144	60313	30375	18180	21442	2698	37085	11158	2562	1361	17026	7009	49037	5449	6572	9842	11875	9342	5522	4840	5243	1040	14616	22007	8918	10737	6059	1133	11513	1066	NA	8349	8508	3007
ENSMUSG00000085264	2978849	1764427	448492	36957	1733988	656898	1585175	45602	NA	NA	568182	135087	113669	2142229	352273	2303619	6680	81233	2619529	9336	1721659	1020501	129800	799523	436051	248529	299511	31990	507241	160554	35705	18075	228808	97136	668005	66818	79545	124546	165797	130700	83137	64498	58693	16650	214630	309992	109680	136031	93920	23513	154484	12308	NA	126189	107919	45331
ENSMUSG00000000058	134641	78773	18282	1719	76117	32025	70348	1801	NA	NA	25418	5353	4596	93441	14714	105310	426	3968	117702	614	75184	45953	5040	36208	19684	10658	13472	1154	21507	7266	1401	655	10765	3659	28531	2785	3881	5266	7061	6066	3614	2612	2896	906	10099	13105	4584	6529	5243	1156	6287	607	NA	6330	4366	2505
ENSMUSG00000007655	622014	364478	95173	7718	366827	132174	328538	8693	NA	NA	115589	27832	23315	446880	71892	475631	1517	16421	534114	2182	348636	209437	25579	160931	89633	49483	61836	6509	104316	33581	6670	3807	44419	20364	140096	14941	15614	28415	34005	25911	16969	13728	13513	3422	47210	65267	23857	27836	20220	5356	30866	2563	NA	26756	21565	9017
ENSMUSG00000100101	9985	7452	1315	146	6965	3115	5981	126	NA	NA	2381	301	319	7683	1379	9373	45	264	9864	78	7331	4500	543	3339	1722	1562	796	108	2095	783	49	76	634	270	2616	326	365	352	478	610	358	148	183	125	735	951	237	679	358	46	808	60	NA	705	645	325
ENSMUSG00000093902	1290	780	159	11	737	284	749	60	NA	NA	315	110	70	931	185	1188	6	42	1245	0	696	395	30	285	98	196	152	31	209	17	0	0	57	12	282	86	64	36	78	102	37	12	65	17	153	114	6	59	25	0	94	0	NA	22	46	15
ENSMUSG00000009376	1972073	1146877	292830	23848	1157795	420291	1055941	31946	NA	NA	374874	86379	75365	1404153	237531	1531216	6269	52219	1714295	6084	1162310	672040	83760	521762	286256	161909	192924	21154	352363	108372	24001	12846	143669	61790	450389	46405	48442	87720	114007	83519	51283	43312	40124	12644	135074	194093	69977	87505	56063	15105	95518	7838	NA	83818	72947	27431
ENSMUSG00000015733	491365	293798	70614	6569	282220	104773	268654	8080	NA	NA	90688	20753	16958	347902	56818	370346	1879	12863	424454	1414	282658	168176	20724	137487	70601	40161	48510	5220	84340	26281	5196	3071	36262	16999	103562	11339	12159	22832	27897	20561	13069	11905	9668	2429	36153	49456	17948	22169	15287	3738	24164	1156	NA	21940	16007	7611
ENSMUSG00000029534	4407758	2640711	654261	63430	2524932	957990	2363722	75411	NA	NA	845380	197591	163373	3220552	515865	3392365	13063	122373	3882242	13071	2595433	1529895	196771	1213826	634291	387503	440946	49334	782460	234973	52601	28187	330397	142201	986833	103778	112188	209881	249309	199356	114465	98005	87276	21655	316270	447780	172372	193641	129500	31240	223851	17773	NA	181219	163745	70833
ENSMUSG00000098767	1217	710	332	6	726	296	701	27	NA	NA	352	32	64	978	205	1105	0	101	1036	0	923	454	66	357	158	42	161	6	416	81	0	7	113	40	225	29	51	126	74	51	16	13	108	0	131	105	118	41	55	12	76	0	NA	92	29	17
ENSMUSG00000098567	2242	1164	337	38	1194	278	996	0	NA	NA	443	50	78	1633	246	1370	0	76	1793	0	1025	544	131	658	232	168	287	0	351	135	0	0	172	116	469	44	26	90	100	82	76	43	23	21	201	142	20	125	22	11	120	0	NA	111	60	26
ENSMUSG00000098874	3594	2281	611	45	2149	887	2402	41	NA	NA	761	104	220	3110	766	3104	30	106	3234	0	2271	1792	214	1203	735	402	580	0	639	251	61	4	240	145	704	107	91	307	268	255	95	55	64	3	152	203	51	110	92	10	263	26	NA	231	139	123
ENSMUSG00000098525	2533	1370	318	21	1733	626	1510	74	NA	NA	457	169	122	1634	405	1994	0	42	2605	0	1309	755	87	723	399	316	229	0	297	129	56	0	143	213	548	55	59	134	167	86	83	66	13	8	313	241	149	88	67	57	181	11	NA	93	71	23
ENSMUSG00000099244	6282	3355	784	67	3049	818	2842	203	NA	NA	1425	481	298	4200	1003	4337	20	286	6227	0	3505	2021	355	1838	1073	527	761	40	1481	385	58	0	256	163	1151	261	314	175	295	294	201	129	188	84	343	562	364	283	174	35	375	22	NA	255	143	103
ENSMUSG00000098988	2301	1685	363	37	1325	568	1443	13	NA	NA	400	70	179	1721	308	2039	0	52	2164	0	1635	729	51	979	343	276	238	54	478	124	26	0	268	77	636	49	79	227	149	83	105	22	62	0	90	277	145	76	34	49	174	14	NA	75	162	27
ENSMUSG00000086409	15324	8205	2602	40	9117	2440	8383	273	NA	NA	2936	658	400	10743	1430	11611	90	494	13487	0	9652	5265	518	4302	1946	1370	1112	158	2714	747	88	69	1173	678	2785	416	293	335	1269	781	461	228	410	113	1465	1666	613	352	539	46	657	232	NA	754	558	196
ENSMUSG00000081077	25272	14050	3574	457	13995	5859	13114	348	NA	NA	4685	1148	695	16472	2874	18961	82	662	21217	48	15050	8398	1564	7218	3187	2016	2545	306	4420	1313	405	137	2148	535	5498	419	611	1215	1457	1146	576	465	360	116	2037	3059	769	1050	751	112	1338	36	NA	1113	785	360
ENSMUSG00000106822	56345	33523	7646	901	33110	11882	30441	1117	NA	NA	11446	2803	1971	41187	5549	44932	125	1479	49467	49	32769	19439	2374	16229	7535	5049	4572	261	9202	3028	928	421	4435	2104	12890	1827	1650	2734	3306	2358	1425	1126	1018	98	4455	5946	2042	2764	1672	416	2784	45	NA	2740	2640	885
ENSMUSG00000106801	20470	12407	3025	107	12119	4836	10634	373	NA	NA	3873	896	1306	15599	2328	16386	27	652	18719	23	12012	6782	910	5939	3129	1782	1456	57	3347	1042	226	116	1463	759	4454	527	482	782	1177	1008	499	455	527	51	1707	2645	610	611	592	168	1124	103	NA	874	571	316
ENSMUSG00000097700	10185	6342	1181	176	5499	2382	5437	86	NA	NA	2133	521	376	7125	1213	8171	15	141	9375	0	6775	3878	459	3054	1492	715	1065	113	1703	683	62	82	795	203	2576	192	217	689	583	518	226	221	190	59	645	838	416	419	286	151	278	56	NA	422	791	260
ENSMUSG00000098570	4233	2058	783	35	2206	758	1719	37	NA	NA	849	126	158	2492	606	2792	39	113	3857	0	2189	1365	189	1058	321	386	255	31	717	108	43	45	430	207	1095	31	99	294	152	179	55	53	14	0	260	381	164	219	19	30	183	0	NA	79	171	8
ENSMUSG00000098791	1793	967	270	52	938	296	720	30	NA	NA	380	144	51	1485	191	1279	0	56	1602	10	1252	562	77	429	239	127	186	33	270	29	39	0	262	58	453	52	41	45	84	76	41	73	81	7	129	188	120	60	52	6	134	0	NA	127	50	54
ENSMUSG00000106858	105270	64285	15960	1367	61606	25563	59288	1686	NA	NA	20169	5775	3262	74897	12902	83863	325	3209	92746	218	60737	36528	4793	27644	15408	9275	10430	1395	18784	5541	1426	572	9228	3338	26318	2737	3600	5161	6051	5035	2550	1635	2012	973	7331	11014	3789	4681	3255	853	5303	416	NA	4177	4207	1411
ENSMUSG00000010797	744920	436730	111054	10641	434702	159469	397511	12491	NA	NA	141152	32863	28027	539018	84794	569162	1923	21789	655704	1689	428262	256127	30678	197000	106984	59056	72519	7923	128806	36606	8153	5463	57081	22953	171066	20675	19363	32499	42851	33459	21599	18045	14868	4131	51699	76370	26698	33184	21270	6186	36745	3180	NA	33164	27723	11926
ENSMUSG00000010796	819101	471204	124611	12747	470262	179040	433429	12679	NA	NA	154527	34288	31159	593389	100033	634487	2548	22403	698968	2443	474847	285641	34434	215486	118329	66018	80878	9803	144539	44130	9203	5650	59709	27618	184426	20530	18063	36611	49511	36547	21200	19963	14136	4305	58979	83197	30682	39160	26266	5923	42184	3104	NA	37502	29106	13882
ENSMUSG00000107177	25374	14017	4104	225	15301	4930	13117	445	NA	NA	5191	1145	1013	17063	2987	19317	93	546	21381	15	15192	7873	993	6782	3163	2271	1926	284	4227	1133	308	144	1912	826	5064	666	1072	727	1667	1211	751	399	323	134	1635	2152	821	1240	781	115	1482	46	NA	1279	605	445
ENSMUSG00000084203	23878	13636	3493	302	12939	4876	12058	355	NA	NA	4617	768	690	16982	2507	18925	0	822	20842	89	14610	8159	791	7476	3695	2082	2328	292	3104	1442	184	99	1638	776	6147	516	285	1140	970	1494	531	479	481	56	1601	2200	975	654	256	168	940	135	NA	1031	920	252
ENSMUSG00000082289	8023	4317	1026	57	3821	1439	4486	157	NA	NA	1330	299	463	5690	1142	6207	0	135	7138	33	4235	2338	306	2070	1145	455	492	31	1319	275	108	61	434	243	1791	347	341	406	465	254	74	261	64	23	545	1008	177	298	231	73	332	9	NA	347	274	80
ENSMUSG00000041301	2296040	1384121	351493	35466	1325608	506359	1232405	33257	NA	NA	438302	100349	84563	1685587	283343	1788834	6625	62821	2019074	7602	1334028	796238	97562	632807	321656	191662	226222	23669	402469	120373	26904	16815	175146	76823	537368	55808	55361	98890	128044	98222	58547	48460	46706	14227	170372	237360	87578	97844	69078	18283	121535	9007	NA	97825	87260	36232
ENSMUSG00000087389	272849	167729	42270	4680	162029	59787	145882	3761	NA	NA	52693	11372	9289	203274	35308	212810	670	7687	242646	847	161351	96522	12042	74692	37369	22586	25464	2788	47616	13900	3129	2020	20164	9088	62716	6895	7008	11021	15180	11449	6239	5223	5524	1816	19038	27694	10737	12367	9535	2113	14255	1325	NA	11018	10787	4685
ENSMUSG00000080767	22998	12128	3381	240	13073	3680	10340	417	NA	NA	3844	1007	806	16657	2257	16524	268	464	20491	86	12948	7381	1057	6325	3258	1459	1787	200	4213	1041	139	165	1626	596	4527	382	403	971	1029	787	1023	478	316	192	1797	2039	757	945	593	138	1216	67	NA	844	1062	274
ENSMUSG00000000416	2567441	1483243	396717	37820	1457652	553463	1352614	40377	NA	NA	483919	116539	101552	1848840	300671	2005723	8363	73272	2261710	7771	1501407	890636	112129	714242	363750	215587	261779	25756	452850	134630	31675	19506	193671	86987	575482	61170	59668	116822	146783	116677	70533	61062	53028	14984	184236	252662	96481	114633	78467	18746	132357	9762	NA	111169	97437	36357
ENSMUSG00000084947	55497	30514	9186	547	31277	11538	29511	1036	NA	NA	11389	1967	1901	37782	6097	42993	214	1658	48056	184	31503	19440	2525	14693	7747	5153	4497	494	9979	3286	833	400	4725	1947	11866	1475	1527	2625	3375	2306	1750	1558	1373	371	3937	5552	1604	2105	2184	582	2377	128	NA	2533	2138	783
ENSMUSG00000106944	22491	14334	3596	285	13322	4249	10897	541	NA	NA	4026	773	1039	16278	3053	17833	14	657	18790	21	12480	6383	994	6280	2711	1663	2446	149	4265	1327	177	146	2092	817	5345	405	774	1130	1157	738	367	834	629	112	1384	2041	840	681	643	183	1013	69	NA	782	602	271
ENSMUSG00000093271	260	136	48	6	126	49	73	6	NA	NA	27	0	20	141	45	153	2	5	165	0	169	86	6	79	26	33	9	0	47	15	0	0	23	10	29	10	7	9	4	12	0	0	5	4	6	16	7	16	6	0	5	4	NA	11	0	0
ENSMUSG00000095722	1924	1381	308	16	1075	301	834	0	NA	NA	376	38	81	1330	175	1527	0	38	1767	32	1345	810	68	611	177	280	232	41	299	108	25	4	70	131	564	22	58	120	122	18	0	18	13	8	98	205	56	82	60	23	145	0	NA	133	72	44
ENSMUSG00000107299	4458	2753	674	27	3198	952	2594	75	NA	NA	905	231	269	3453	574	3880	10	122	3644	33	2975	1693	234	1427	391	367	409	47	467	209	0	18	359	270	1229	179	131	225	341	184	280	40	62	75	275	606	208	226	143	89	365	0	NA	160	71	19
ENSMUSG00000071568	11628	6805	1793	110	5718	2212	5594	95	NA	NA	2163	373	316	7898	1134	8409	23	534	9480	26	6149	3891	457	2910	1473	988	1079	92	1504	569	42	162	782	385	2078	222	255	305	494	754	125	209	389	61	970	933	361	386	286	0	452	18	NA	517	506	179
ENSMUSG00000097815	14412	8482	2009	162	8166	3105	8333	172	NA	NA	2830	952	505	10127	1626	11335	67	344	12386	53	8249	4882	663	3979	1567	1238	1066	92	2324	541	126	105	1135	794	2873	333	285	828	583	542	256	257	317	39	902	1438	625	621	507	107	730	155	NA	533	477	179
ENSMUSG00000106874	8230	4497	999	138	4929	1612	4198	33	NA	NA	1390	560	228	5276	981	5801	87	200	6316	26	4455	2519	300	1978	569	665	671	95	1353	380	92	70	536	483	1637	166	73	374	483	284	185	68	81	49	578	674	291	122	193	39	424	32	NA	477	284	71
ENSMUSG00000044155	118223	68367	16243	2089	66807	22665	63515	1646	NA	NA	22908	5615	5706	84979	12946	90702	298	2686	105872	560	68645	37235	4748	31846	17599	9704	12577	1133	22160	6170	1427	634	8323	4129	25389	2859	3239	4269	6266	5422	3525	2846	2382	576	8940	10334	4637	5455	4277	658	6496	545	NA	5504	4631	2124
ENSMUSG00000029517	183584	106150	26567	2136	106468	40222	99618	2711	NA	NA	33661	7911	6465	133907	22614	146250	358	5412	165713	408	107190	64332	8447	48900	24019	16447	17281	1505	33628	9674	1960	1451	13047	6934	42910	5169	5380	8907	10963	8535	4786	4197	3101	984	13577	16733	6471	8294	5594	1323	9317	984	NA	8283	7309	3197
ENSMUSG00000106819	6749	3797	1208	15	4142	1786	3907	112	NA	NA	1095	339	359	5253	879	5597	0	227	6632	0	3539	1769	200	1741	1163	586	706	116	713	245	64	0	331	214	1675	123	188	226	327	224	196	217	127	18	605	692	333	331	271	0	503	30	NA	119	206	116
ENSMUSG00000084650	6642	4266	1050	57	4244	1279	3563	3	NA	NA	1343	196	136	4478	538	5340	3	86	5363	35	3956	2388	183	1617	849	492	636	25	988	382	45	28	506	190	1480	173	78	402	343	272	145	120	102	32	608	547	374	279	300	0	318	30	NA	201	179	64
ENSMUSG00000107349	29194	15584	5303	455	15241	6258	14089	626	NA	NA	5318	1659	1074	21220	3124	22448	53	787	25871	133	17281	9313	1589	8370	4797	2426	2643	491	4927	1246	57	297	2754	972	6530	548	705	1616	1628	884	584	799	246	109	2227	2865	1150	1481	798	220	1889	46	NA	1054	815	518
ENSMUSG00000107217	450845	270687	68902	4548	263448	98134	237570	6609	NA	NA	80904	21187	15750	323959	54036	351317	804	12346	387270	1066	262651	155349	18506	119007	60758	38702	44119	4461	77094	22554	5305	3330	32662	15147	103620	11202	8902	19740	26332	19819	11108	10320	8516	3199	32933	43655	17281	20075	13225	4394	24166	1973	NA	19099	16549	5380
ENSMUSG00000106885	33467	19802	5603	593	19918	7598	18622	489	NA	NA	6295	2099	1435	24662	4362	26508	129	685	31128	256	19746	11096	1557	9756	5199	3520	3473	444	5939	1829	394	233	2147	1224	8363	685	763	1059	1576	1328	1045	642	603	267	2527	2763	1498	966	1083	126	1431	139	NA	1520	1250	659
ENSMUSG00000088880	5148	2509	917	65	2802	1302	2441	113	NA	NA	898	331	223	3634	553	3963	0	73	3983	5	2490	1802	272	1578	659	416	485	0	914	408	25	35	367	152	1058	12	48	140	385	277	61	138	53	51	231	483	222	163	175	27	194	9	NA	255	163	45
ENSMUSG00000099149	2844	1611	353	53	1902	775	1604	113	NA	NA	506	122	124	1973	383	2029	0	45	2895	0	1504	1306	102	754	374	162	301	32	424	81	8	51	196	112	639	83	34	76	207	137	71	107	34	8	253	511	165	83	109	0	142	2	NA	101	74	26
ENSMUSG00000065702	1866	821	201	43	1147	470	1011	25	NA	NA	323	92	76	1161	177	1290	0	22	1348	0	822	614	68	444	248	219	226	4	336	32	16	4	85	44	251	29	0	70	93	68	16	28	4	12	124	180	87	97	20	7	78	17	NA	70	106	18
ENSMUSG00000107100	30494	18323	4653	453	17419	6131	16541	322	NA	NA	5692	1649	1007	21856	3310	23049	59	768	25992	25	15890	9920	914	8626	4941	2568	3417	211	5000	1584	282	132	1925	798	6849	720	675	1412	1862	1148	548	423	684	241	2510	3143	1515	1400	820	203	1790	208	NA	1279	1049	423
ENSMUSG00000106814	1933	1152	233	30	956	374	672	69	NA	NA	237	162	67	1280	293	1653	8	12	1135	0	1079	523	85	355	244	213	163	0	413	66	5	23	89	0	603	140	5	55	231	42	36	36	0	0	199	227	48	35	60	9	73	0	NA	97	15	50
ENSMUSG00000107067	18112	10905	2801	233	9553	3350	9697	196	NA	NA	2917	867	754	13331	2044	13367	26	541	15921	0	9572	6232	568	4644	2565	1515	1907	227	2888	1051	103	113	1399	578	3627	447	437	985	950	866	462	475	460	208	1170	1873	503	937	576	211	781	66	NA	511	702	409
ENSMUSG00000106763	12800	7309	1953	191	8164	2862	7715	138	NA	NA	2005	672	552	7963	1574	9294	0	368	11252	0	7388	4684	462	3224	1453	1103	1296	252	2276	382	166	136	979	271	3183	328	185	440	795	629	298	363	228	36	493	1520	432	389	340	151	736	56	NA	370	253	100
ENSMUSG00000087831	3524	2369	516	63	1512	557	1930	103	NA	NA	664	49	169	2738	453	3050	0	109	3456	0	2061	1047	233	1141	422	350	364	28	697	123	82	8	219	48	664	106	38	136	216	105	49	100	74	8	246	302	187	117	114	48	201	13	NA	83	68	19
ENSMUSG00000088458	2574	1439	382	19	1154	575	1601	23	NA	NA	349	158	117	1329	314	2045	0	53	1926	0	1424	706	69	846	316	201	353	0	458	113	22	8	180	122	615	90	68	159	65	46	69	76	41	0	265	308	91	140	76	21	187	0	NA	100	53	44
ENSMUSG00000060882	7628204	4440882	1146976	109630	4350609	1678751	3960436	107395	NA	NA	1440753	336477	296021	5527225	892878	5946959	21763	219003	6638715	20607	4410906	2576852	312877	2099707	1072188	613441	750046	81745	1363463	394018	89857	51127	570894	256216	1694327	179313	194735	344769	428506	340519	199700	169636	142292	44900	551304	763210	280285	346582	231463	57433	389625	36504	NA	323436	276036	119263
ENSMUSG00000106826	113157	63505	17552	1319	60884	22287	58728	1086	NA	NA	21504	4590	3929	79618	11646	89990	247	3786	96543	329	63932	36508	4473	29555	17309	9096	9375	939	19517	5649	1344	685	9075	3536	24277	2157	2881	5197	6083	4981	2945	2624	2311	716	7189	11455	3489	5282	3588	803	5824	754	NA	5196	3218	1708
ENSMUSG00000107097	5935	3758	902	130	3371	1231	3206	33	NA	NA	789	404	107	4457	1023	4976	0	214	5568	0	3562	1816	325	1741	642	241	479	45	987	249	88	14	340	231	1511	154	82	275	392	143	65	137	131	35	410	543	223	199	167	15	291	30	NA	174	273	89
ENSMUSG00000106855	64357	35750	8874	912	36255	13542	33968	1157	NA	NA	10940	2953	2579	45041	7539	47798	161	1739	56063	237	34476	20305	2483	16984	8796	4960	6361	621	11915	3725	655	369	4982	2104	13725	1617	1389	2856	3807	2887	1125	1296	1373	518	4509	5475	2608	2534	1855	736	3520	128	NA	2184	1953	928
ENSMUSG00000029669	1351235	772397	205005	18760	769358	295771	704568	21827	NA	NA	252568	62919	54548	978857	156603	1030557	3563	40347	1159699	2653	778140	453914	56003	366593	189535	108857	133309	14976	240602	68944	15181	8839	103242	43828	299042	32521	32845	53193	76181	60318	30674	33399	24354	10648	100418	134747	50047	62155	40759	10622	69538	6432	NA	56562	47170	20003
ENSMUSG00000106709	18154	10056	2468	114	10691	4617	9728	410	NA	NA	3387	787	788	13423	1820	13580	17	456	15784	35	10403	6645	686	5652	2859	1467	1811	197	3439	951	212	146	1057	450	4513	514	646	776	808	926	237	172	300	255	1477	2051	799	518	368	218	1006	95	NA	754	607	280
ENSMUSG00000106871	87366	47825	12039	991	47420	19023	44697	1560	NA	NA	15319	4312	3932	61804	9314	66030	187	2068	74911	197	48388	29250	3957	26418	11766	6546	9631	1128	14037	4662	612	249	5742	2668	19042	1741	1717	4215	4565	3273	1910	1892	1724	948	5957	8594	3802	3474	2590	826	4440	229	NA	3433	3018	897
ENSMUSG00000029670	458706	269335	68562	6570	254004	100235	241984	7217	NA	NA	88968	21181	16345	326585	55735	364126	936	12235	395204	1594	267859	155308	20128	128027	61375	37492	46642	4463	83624	25780	5429	3143	34737	15145	105144	10870	12254	19457	25142	20751	11450	9879	10043	2972	32293	44002	18183	20585	13678	3433	23911	2233	NA	20195	17368	6334
ENSMUSG00000097364	1433676	820671	215664	19990	798377	310721	754944	20942	NA	NA	268821	67190	49327	1019127	162743	1133344	3758	38490	1222702	3888	826215	483758	62880	392023	193216	117444	141616	16245	249779	74271	14841	10929	100918	49882	317385	35194	33868	62182	80296	63836	38653	33143	29781	9102	98921	143795	54870	61951	40617	12716	70699	7252	NA	58756	51679	20598
ENSMUSG00000062980	4493325	2573105	686554	62573	2522643	971357	2341614	69451	NA	NA	836091	199042	167828	3185008	515200	3471892	13160	117966	3806333	11740	2563181	1503634	191907	1223622	603638	358781	449837	47667	765431	233648	50267	30740	325328	152120	999166	108985	113893	191775	252726	201086	115821	102491	88096	30602	311499	448596	169573	195057	129955	35746	228913	20725	NA	186697	165531	64501
ENSMUSG00000106736	7578	4467	1395	115	4017	1312	3399	99	NA	NA	1418	316	275	4776	774	5610	50	152	5798	0	4347	2605	247	2080	531	234	716	145	1266	252	56	103	431	215	1593	238	108	332	454	400	153	89	27	107	645	496	102	537	162	77	306	63	NA	420	330	139
ENSMUSG00000029671	171131	100513	25233	2737	98577	37264	86280	2352	NA	NA	31051	7226	6167	119751	19026	133965	513	5167	146587	123	95831	56764	8373	43491	21742	12721	17303	2238	27799	9223	2085	1062	13161	5587	38523	3358	3783	7111	9306	7362	4376	3801	2954	1237	12635	16998	7239	8609	5455	983	8362	662	NA	7881	6674	2872
ENSMUSG00000029672	911696	527658	137571	13206	522437	187575	484036	13915	NA	NA	169206	41250	35088	644559	101748	713461	2958	27691	796673	1954	524108	305491	40913	246825	124752	73599	93328	11529	159313	47415	10982	6470	70361	30506	204800	24746	22447	37785	53025	44042	23017	20788	18139	6225	67535	90466	36982	40676	27147	7997	46749	4201	NA	37110	31066	12212
ENSMUSG00000107282	19306	11386	3001	370	10982	4115	9919	245	NA	NA	4199	682	421	12948	2009	14977	51	426	16279	0	9701	6969	915	5131	2682	1524	1941	141	3160	1032	111	125	1883	595	4213	832	227	943	1149	982	519	419	560	45	1499	2038	864	415	842	167	853	188	NA	992	470	230
ENSMUSG00000098187	22638	15073	3802	416	12472	4755	12252	124	NA	NA	4809	1152	502	15838	2193	17240	68	994	18831	58	12261	9165	1507	6037	2899	1825	2383	231	4104	1417	116	160	1561	622	5544	333	503	1059	1231	821	444	593	285	386	1264	2177	854	1663	712	101	1316	146	NA	1123	1145	243
ENSMUSG00000106803	15155	9491	2230	135	9209	3376	8733	201	NA	NA	3164	859	473	11586	1575	11946	20	331	12789	266	8901	5493	479	3797	2273	1214	1637	25	3125	537	52	82	1090	489	3791	286	369	1086	480	619	215	437	228	27	1022	774	426	683	346	39	876	146	NA	708	604	202
ENSMUSG00000107303	22998	12926	3709	230	13374	5046	10373	391	NA	NA	4113	1410	897	16260	2309	18202	0	347	20562	0	13233	8365	1080	6153	2935	1820	2247	294	3745	1017	208	200	1500	948	5265	328	484	745	1551	1114	855	416	310	286	1212	2258	1008	1291	636	92	1262	99	NA	836	411	249
ENSMUSG00000096079	441	218	63	37	343	124	404	2	NA	NA	89	9	4	747	94	486	0	35	489	0	487	159	13	301	143	60	5	1	109	40	0	13	116	36	165	0	0	37	14	47	47	7	2	13	27	60	14	2	9	3	61	0	NA	61	34	34
ENSMUSG00000096721	2326	1439	304	18	1038	218	860	0	NA	NA	313	70	32	1554	229	1431	21	22	1829	0	1353	850	66	616	409	158	194	11	296	141	17	0	111	150	501	57	51	81	235	169	39	51	19	0	80	270	60	63	74	17	97	34	NA	79	99	28
ENSMUSG00000107059	13732	7817	2020	191	6889	3308	7861	191	NA	NA	2666	526	594	9528	1493	11384	22	407	11948	11	8274	4709	802	4109	1952	1271	1541	121	2512	635	93	49	1317	450	2882	230	195	602	798	712	489	582	450	11	1315	1151	456	493	320	118	691	89	NA	327	552	346
ENSMUSG00000068748	2891408	1686508	444751	41684	1693976	622412	1550656	40511	NA	NA	524640	130093	110199	2046481	336860	2215809	7725	85169	2507986	7151	1686246	971248	125546	780712	404754	242653	284976	28516	501459	156735	29587	18117	222175	96600	628103	67861	68581	126387	174031	132807	68298	61225	59833	16213	213445	288205	112383	126344	89293	21449	146702	14113	NA	117480	103224	45711
ENSMUSG00000029695	1032701	593401	156628	13996	586909	226329	547138	14424	NA	NA	188751	44797	38445	745492	118882	767479	3517	28997	892210	3062	592151	342393	43698	275772	144075	84500	99297	10306	169874	60321	12298	4451	75517	33200	221015	23213	21819	44662	62934	43951	25087	22358	22138	6558	78056	107453	37316	44535	32529	7988	52268	4773	NA	42411	37060	16569
ENSMUSG00000117306	9277	5330	1456	76	5852	1796	4722	96	NA	NA	1518	511	214	7121	999	7483	3	180	8057	78	5126	2851	331	2063	1309	593	675	39	1563	522	152	25	760	227	1803	196	167	347	522	525	332	236	167	70	390	1025	324	375	222	78	443	127	NA	220	345	142
ENSMUSG00000106989	5808	3321	800	58	2675	1168	2871	143	NA	NA	1035	192	276	3787	703	4065	0	225	4892	0	2802	1949	297	1421	990	434	435	163	871	332	15	0	265	268	1437	55	80	321	517	248	110	133	172	0	600	550	228	388	102	87	433	0	NA	153	228	63
ENSMUSG00000117101	7419	4208	854	221	4842	1387	3992	62	NA	NA	1414	578	379	5095	860	5773	0	327	7138	0	5278	2124	395	2079	1094	682	473	21	1512	502	107	80	505	337	1795	299	136	213	320	522	157	341	94	3	746	907	380	185	254	23	171	17	NA	305	207	59
ENSMUSG00000107032	10412	6431	1497	36	6640	1780	5979	61	NA	NA	1957	318	403	8208	1242	7869	0	270	8925	28	7056	3608	419	3269	1719	1037	1139	138	1995	646	71	108	694	346	2067	217	409	319	649	381	276	216	174	0	1056	778	581	430	414	128	534	20	NA	485	441	215
ENSMUSG00000029697	66974	36820	10008	850	35665	14367	34947	717	NA	NA	11887	2978	3007	43298	7588	48764	180	2280	58816	45	38956	22219	2970	19066	8343	5170	7331	824	9973	3249	679	284	3926	1907	14371	1491	1602	2635	4337	2609	1812	1254	1566	553	4344	6774	2777	3108	1965	417	3511	305	NA	2298	2705	920
ENSMUSG00000106775	33863	20167	6008	291	19820	6689	18053	341	NA	NA	6193	1588	1672	24242	3891	26582	46	971	29100	37	20698	12117	1414	9268	4923	2043	3376	315	5897	1779	259	190	2278	831	8573	1117	1040	1248	2246	1560	915	783	812	214	2207	3804	1865	1523	1294	322	1920	141	NA	1220	1028	668
ENSMUSG00000017978	8864334	5184887	1335822	115753	5025778	1903906	4700819	122859	NA	NA	1680008	381419	342334	6322529	1012295	6823242	22337	243125	7536179	24757	5103510	2998369	371790	2414776	1221864	714733	866740	90301	1527075	451369	102720	51333	649438	297447	1933481	209024	218869	350442	497020	386047	230299	204515	181651	58479	624357	880327	329822	402987	271155	64628	445694	35664	NA	386641	332528	132090
ENSMUSG00000098877	1215	1058	214	0	758	315	708	26	NA	NA	153	31	87	924	240	1007	0	21	1304	0	769	365	121	296	206	91	119	29	295	36	32	0	63	49	355	27	26	69	85	52	39	19	44	19	110	128	25	88	26	11	44	9	NA	16	9	29
ENSMUSG00000088885	4247	1989	678	46	2289	877	2070	56	NA	NA	711	154	82	2956	372	3035	0	104	3463	0	1937	1209	224	927	478	296	400	36	783	210	53	0	135	61	831	28	41	127	236	206	30	89	113	16	518	465	141	252	77	1	160	6	NA	122	213	16
ENSMUSG00000051956	33756	18586	4828	415	17133	5918	16512	563	NA	NA	5611	1195	1179	21204	3753	24017	0	947	27353	72	17255	10610	1301	9026	3602	3134	2857	297	5175	1923	417	20	2571	1536	7300	771	755	1003	1871	1313	961	517	594	349	2478	2830	1317	1540	889	198	1291	102	NA	1194	880	570
ENSMUSG00000078179	30978	15817	4305	311	15650	5801	14689	361	NA	NA	6367	986	1372	18695	3451	23213	0	961	25773	64	16222	9032	931	7300	3685	1954	2802	349	5180	1339	302	178	1855	954	6608	782	833	1155	1431	987	568	637	561	109	2231	2409	1096	1390	659	337	1007	173	NA	1149	827	253
ENSMUSG00000043865	18029	11457	3042	229	9660	3313	10802	331	NA	NA	3689	1010	504	13031	2290	14094	119	325	16053	0	11589	5867	928	5242	2942	1782	2139	180	3212	1148	114	71	1240	413	5229	337	495	501	1220	762	320	684	372	276	1176	1543	835	778	366	48	1024	169	NA	877	532	303
ENSMUSG00000029700	1214010	730348	184928	16451	688774	259573	656283	16954	NA	NA	236235	51724	49045	890082	146816	961448	2608	35128	1047623	3514	721438	423229	53430	332538	169556	99905	120620	13913	217941	62316	12732	8301	90387	44525	265939	27666	29483	53338	69262	55445	33609	28512	26594	9037	81106	118924	49448	57027	37473	9631	63995	3943	NA	55818	45071	20310
ENSMUSG00000093580	43712	25223	7394	575	24696	8736	22896	615	NA	NA	7896	2049	1876	31210	5539	32724	49	1186	35077	226	26371	14405	1950	12382	6482	3406	3609	615	8508	2313	901	317	3065	1518	9754	954	1252	1464	2404	1925	1229	1384	1221	236	2521	4875	1616	2055	840	132	2252	27	NA	2082	1187	632
ENSMUSG00000096522	1116	637	163	2	724	236	497	20	NA	NA	350	30	37	781	99	806	0	32	968	0	822	391	21	246	267	51	53	20	167	25	12	0	75	63	185	17	6	63	101	78	21	4	23	0	127	137	2	38	17	0	50	0	NA	7	106	35
ENSMUSG00000046192	1042029	612556	163562	15332	600384	228737	552727	16221	NA	NA	195438	46710	39102	751090	123045	818547	2820	30421	915530	2912	604817	359805	48190	286289	145321	87513	100077	11599	185208	53283	10273	7896	80190	35079	230322	25096	26229	45086	60301	48246	25966	25120	21546	6695	73514	100722	42450	49789	31450	8562	51255	3941	NA	49263	38537	16378
ENSMUSG00000023089	167229	98734	25563	2234	94680	35575	89814	2014	NA	NA	33398	6755	5802	123512	18797	130733	561	5312	146401	505	97569	58495	7015	48841	24449	14323	15814	1783	28664	8052	1687	1450	12024	6602	37140	3450	4068	6496	7934	6785	4098	4129	2885	1010	11345	16970	6602	6557	4804	1292	8512	817	NA	7988	5906	2879
ENSMUSG00000029685	770318	454616	120453	10152	454662	169386	414562	11895	NA	NA	149663	32962	28937	554593	94427	599435	1704	21040	679767	2332	441798	264288	34432	210050	104625	65692	74375	8232	130562	40191	9049	5824	59817	28070	167655	18438	20152	31414	43741	37198	21586	17098	14805	5097	52702	77503	33361	34396	24019	6136	38979	3963	NA	33876	29896	11346
ENSMUSG00000107189	13217	7427	1850	161	7617	3014	7431	168	NA	NA	2120	381	468	8085	1552	9336	0	329	10673	0	7699	4196	379	3268	2024	950	1186	203	2151	871	241	0	982	353	2971	275	172	384	365	328	235	258	236	151	647	1084	613	522	463	104	670	0	NA	718	745	179
ENSMUSG00000029683	139575	90362	22523	2170	87288	35752	74239	2551	NA	NA	29748	7636	5877	104913	20164	118278	276	5401	129583	205	92641	51161	6316	41291	20877	11159	14074	1339	27944	8914	2508	1561	10656	5603	32649	2338	3706	4663	8384	6177	3872	3734	2793	730	10331	14077	5735	7103	3769	973	7611	370	NA	7222	5483	2563
ENSMUSG00000029684	830606	490308	126932	11692	495012	182041	448612	13942	NA	NA	167091	37763	32776	586515	102182	646493	1902	22112	728938	2339	483890	292594	37751	227171	116130	66361	77620	8547	145544	42437	10031	6133	62843	29076	190482	19132	18308	32439	51690	38549	21951	18910	16353	6333	56213	82803	33389	38181	25885	6273	42807	3747	NA	36602	30644	12882
ENSMUSG00000106946	51076	29251	8037	706	29142	11057	28237	840	NA	NA	8970	1976	1665	35055	5812	36904	105	854	41572	33	28901	16881	1842	12709	6324	3196	4633	579	7979	2297	512	245	3609	1686	11555	865	480	1744	2961	2144	1020	1406	730	648	2894	4474	1919	1932	1608	404	2632	213	NA	1822	1383	664
ENSMUSG00000029679	197406	112000	29939	2787	112256	42463	98758	2539	NA	NA	37703	8815	6953	135826	22500	154876	376	6165	173852	624	111493	66774	8639	52836	24165	13917	20631	1846	34139	10991	2656	1541	14427	6281	41535	4142	3886	7440	11329	8371	4876	3816	3277	1582	15305	20568	6991	7438	4852	1413	9020	785	NA	7927	6683	3013
ENSMUSG00000029680	325123	195328	50806	4622	189667	73182	169093	5190	NA	NA	62850	15819	12438	232084	37396	254091	480	7907	294485	1013	184996	108699	14215	89364	43630	26401	30190	3327	57368	17272	3086	2363	24945	12833	68499	7368	8052	12867	19206	14282	8198	7036	5895	1774	22490	32498	13143	11822	8565	2661	16210	1809	NA	15158	11548	5725
ENSMUSG00000029682	142953	83902	20655	1927	84986	32860	78530	2285	NA	NA	29011	6664	5686	103073	16954	107750	414	4123	127127	288	81554	50356	6128	38954	20457	12702	15077	1288	24603	7335	1339	916	11027	4798	30394	3047	3145	5988	8183	6324	3593	3822	2633	1258	9877	15993	5193	5698	4176	1077	7009	563	NA	6880	5806	2502
ENSMUSG00000107223	17342	9452	3139	87	9822	3702	9283	277	NA	NA	3361	797	789	12131	1936	13399	0	463	13795	73	10176	6157	701	4232	2257	1225	1736	188	2822	738	192	112	1213	720	3876	238	401	907	852	827	487	547	489	222	855	1545	632	652	771	108	979	100	NA	809	586	336
ENSMUSG00000029678	516472	303512	79623	7932	304791	112956	270587	8442	NA	NA	97664	22000	21234	370494	59506	394735	1327	14789	450727	1678	299719	177535	22571	141378	71808	41996	50525	6404	93764	26218	6458	3807	39002	18291	113628	11768	11745	20365	29840	22553	12401	11397	9821	3833	36372	50592	19576	23595	16237	4040	24802	1959	NA	21550	18928	7028
ENSMUSG00000077196	3084	1809	371	30	1444	879	1871	88	NA	NA	483	93	40	2117	302	2576	19	50	2776	8	1797	1118	303	680	406	217	340	37	549	168	40	32	220	192	796	63	97	134	61	148	51	41	28	0	240	232	157	153	70	14	111	0	NA	55	116	17
ENSMUSG00000048022	89548	52221	14254	957	49985	18676	44482	1665	NA	NA	14950	4287	3485	62573	10794	67140	238	2949	74542	223	52307	30189	4053	22415	12997	7589	8923	564	15454	5007	796	558	6855	2705	19456	2022	2473	4145	5976	3926	2570	1758	1746	344	5404	8933	3488	3867	3113	609	4218	235	NA	4400	2707	1526
ENSMUSG00000107212	19629	10738	3298	258	10829	3764	8894	349	NA	NA	3062	1137	701	12694	1486	16195	74	642	15852	0	11368	7448	882	4831	2355	1744	2158	186	3402	1114	194	45	1597	757	4768	393	497	997	1125	707	315	586	409	136	1671	1846	766	715	899	171	1334	85	NA	768	999	143
ENSMUSG00000087867	2139	1300	396	33	1015	385	975	14	NA	NA	373	138	71	1493	176	1465	9	26	1670	0	977	853	48	498	205	156	269	8	461	78	17	0	103	97	307	21	48	30	78	108	78	60	104	20	163	181	112	188	40	0	54	0	NA	88	34	0
ENSMUSG00000089442	732	808	159	17	633	169	585	34	NA	NA	344	14	67	807	150	1003	0	16	792	0	631	257	41	154	119	74	80	21	189	23	11	17	171	37	124	66	28	23	72	15	2	6	10	17	78	66	45	72	44	0	87	23	NA	13	8	9
ENSMUSG00000039904	410729	242153	61712	5522	238697	88868	218066	7425	NA	NA	82032	16520	15437	300794	51473	325767	1140	13427	358519	1100	243388	146790	18761	110450	58053	35402	39696	5784	69766	21419	5055	3192	31040	14584	87517	10538	11076	17441	22039	18098	10052	9565	8562	2292	30070	39578	15351	18425	12839	2990	19832	1345	NA	14820	16707	5374
ENSMUSG00000029676	1046224	605930	157353	15954	610564	226921	562341	13929	NA	NA	202670	45407	39459	758212	125578	823731	2855	30034	914873	2657	605633	367160	44980	292515	146587	89738	105477	9577	187672	57910	10515	7203	79292	36408	231758	23197	23568	46425	62524	42162	27603	24032	18205	7325	71762	100563	40072	48299	30492	8064	54829	5552	NA	42728	38724	15319
ENSMUSG00000106799	708741	405721	105346	8688	403100	154256	375541	10236	NA	NA	129608	32164	26917	506491	80337	545271	2083	21712	609361	2175	406306	243640	30812	193529	98824	60367	71812	6860	129411	39047	7675	5424	54183	21242	158860	14689	15978	32710	39240	30015	15230	14805	12913	4700	47580	69493	25344	30177	21460	5508	35727	3619	NA	28228	27506	11703
ENSMUSG00000107127	6315	3612	853	135	4021	1228	3556	14	NA	NA	1059	238	250	4472	797	4754	0	149	5144	7	4008	2046	125	2152	788	546	568	30	1551	390	141	0	304	189	1497	177	104	610	344	310	74	154	106	48	795	729	125	439	143	0	288	75	NA	222	528	102
ENSMUSG00000088387	3475	1878	623	6	1881	781	1983	95	NA	NA	670	257	260	2918	337	2847	14	90	3167	32	2657	1600	44	1090	475	388	302	23	578	170	14	84	281	139	727	14	67	93	232	124	64	116	84	30	372	391	182	246	160	31	320	12	NA	127	150	36
ENSMUSG00000106742	12026	7139	1771	162	6784	2793	6908	178	NA	NA	1878	474	399	8211	1265	10264	0	264	10952	0	6773	3714	564	3519	1709	759	1042	12	2061	621	116	307	920	296	2951	588	255	416	490	532	513	376	335	143	824	1056	379	628	310	36	520	92	NA	613	375	170
ENSMUSG00000024211	13300435	7786981	2025421	185101	7678758	2933989	7131136	183908	NA	NA	2554738	586373	520562	9624393	1546263	10494974	35606	377241	11666077	35649	7813771	4547573	560328	3666713	1843379	1108012	1338852	134171	2350292	737676	150098	91604	985401	470867	2908065	311179	338518	552690	755653	595589	346897	310930	266281	80069	944529	1297758	523980	596939	409236	109266	700101	58695	NA	566275	494014	207354
ENSMUSG00000107377	29199	17571	4942	289	18501	6976	15812	591	NA	NA	6203	1462	1222	22678	3105	23854	92	888	25762	57	16488	10562	1225	8782	4597	2517	3380	249	5502	1730	277	204	2080	868	6963	715	906	1220	1579	1126	979	777	613	249	2204	2962	1536	1059	1018	181	1348	55	NA	828	1282	679
ENSMUSG00000088391	2162	1852	480	96	1704	641	1073	12	NA	NA	433	243	216	1790	175	2362	0	25	2224	0	1690	679	204	637	322	243	270	71	297	130	16	11	146	49	595	19	71	198	126	44	54	48	20	0	119	325	85	93	94	0	174	32	NA	70	102	22
ENSMUSG00000076067	1334	865	235	4	907	288	740	60	NA	NA	234	59	13	1141	227	1093	4	45	1171	0	773	421	86	367	105	128	171	54	136	84	0	0	140	63	311	52	51	90	49	27	49	28	11	0	82	200	74	65	33	0	70	10	NA	102	40	26
ENSMUSG00000106990	58914	36245	10037	687	35090	13652	31183	738	NA	NA	12020	3518	2173	42087	6662	45305	129	1777	51323	200	32557	20618	2897	17809	8853	5211	5386	577	10566	3483	637	183	4432	2138	11939	1538	1526	2101	2996	1866	2349	1128	1177	520	3740	5054	2542	2354	2094	678	3184	447	NA	2002	2363	1209
ENSMUSG00000043340	689472	406855	111855	10023	397654	155343	376310	10699	NA	NA	133573	32362	24750	496949	80985	553433	2333	20160	611426	2067	397423	243467	28001	191837	106802	55935	71172	6317	118653	36799	8984	4285	56767	25331	153316	15412	18352	28087	38932	32156	18574	14325	12876	3848	48053	67397	27926	28713	21114	5612	33889	3630	NA	28979	26092	9962
ENSMUSG00000107320	120232	74268	20037	1791	66840	27657	65896	2078	NA	NA	21635	6570	4603	88541	14463	100034	466	3856	110647	439	72783	43164	4899	35524	18630	9590	12860	1503	22538	6934	2026	839	10706	4135	27559	3302	3146	5305	7331	5697	3323	2738	1876	730	8368	12417	4697	6035	3775	1046	6236	867	NA	5753	4804	1240
ENSMUSG00000106959	60780	35249	10376	491	35928	14367	31598	1231	NA	NA	12105	2810	2470	43461	7749	48538	237	1736	51825	152	35714	23255	1487	18868	8464	5684	6006	611	10842	2527	693	247	4948	2285	13101	1291	1498	1914	3175	2774	1952	1492	1127	309	4214	5902	2850	2558	1363	382	3423	423	NA	2673	1936	769
ENSMUSG00000039841	2717869	1568228	417603	34873	1558763	586299	1432678	36317	NA	NA	517228	120293	100757	1928470	311274	2094457	8464	72300	2345519	8164	1568595	940387	114114	754970	381993	221940	270694	21992	465284	141606	30547	16543	208825	87752	583567	62593	68007	108840	158251	126588	70140	63011	52069	11610	183336	266024	108965	115836	80053	21001	130856	13347	NA	113199	99494	41251
ENSMUSG00000083107	34337	19404	5382	222	17651	6896	15715	541	NA	NA	5638	1487	1464	22047	4225	23931	19	944	28085	95	18578	10488	1023	9166	3991	2692	2884	340	4877	1604	155	210	2149	1310	7046	653	503	1134	2516	1979	480	922	699	115	2146	3809	1875	1035	705	160	1305	65	NA	1123	1410	322
ENSMUSG00000029708	283935	162914	44248	3751	160077	59350	147004	3529	NA	NA	51538	11912	9770	191373	30859	217786	683	8170	238567	998	158514	94025	12180	75073	37953	24425	27111	1708	47499	16762	3389	1663	20581	7717	62890	8150	7000	12354	14873	12497	7193	5804	5228	1673	19343	25073	10519	11943	8060	2191	13146	1159	NA	11160	9903	3979
ENSMUSG00000020440	63573	36065	10187	689	34802	11907	32607	603	NA	NA	11720	2162	2048	43643	7839	52567	70	1557	55110	195	37488	20518	2634	18546	8496	4883	6442	147	9482	3376	991	398	4857	1685	13925	2016	1305	3024	3383	2571	1891	1228	1603	350	3683	5792	2577	2774	1981	521	2217	345	NA	2578	2226	960
ENSMUSG00000029707	224395	125415	33175	3029	124005	47272	120056	2984	NA	NA	40101	10988	9109	156938	24801	169505	378	5851	195259	554	130920	75692	10108	61992	34240	18618	21428	1214	37975	12167	1863	1310	16653	8149	50494	5439	6365	8953	14096	8558	6165	5174	4823	1135	15544	22209	9684	9511	5688	1495	10734	1174	NA	9184	8496	3654
ENSMUSG00000029706	158490	90219	25310	2460	90058	32053	82131	1581	NA	NA	28619	6239	5794	114343	20332	123598	639	4557	147082	406	101386	54636	6394	45466	21796	14375	15562	1144	28293	8547	1006	997	12521	5970	36342	3822	4410	6783	9623	7390	3803	4464	3115	757	10980	15209	5321	6839	4720	1236	8068	561	NA	6076	6038	2130
ENSMUSG00000107130	25570	15273	3696	337	14556	5279	12316	351	NA	NA	4716	832	870	17701	2659	20161	105	809	22263	50	14091	8722	748	6167	4510	2266	2479	219	4313	1275	232	85	1638	994	5301	521	766	1047	1609	1658	507	545	587	117	2115	2644	953	1400	905	67	1456	67	NA	971	1066	371
ENSMUSG00000001424	8860231	5133350	1395573	116021	5056245	1887836	4655499	132031	NA	NA	1665761	383695	340239	6263011	1014984	6876532	26279	246806	7721687	28611	5249350	3025639	384500	2495165	1279536	714571	876033	89845	1571364	470800	105204	68473	665134	306936	1959286	210611	233373	384401	504771	397148	239249	207651	162583	43811	619649	866575	356853	393412	246707	62641	437627	35866	NA	362660	336380	143959
ENSMUSG00000104325	33054	19531	5286	409	19255	8507	19688	382	NA	NA	6081	1714	1064	23431	4279	27556	64	1368	29550	168	21438	12261	1373	9134	5158	2079	3796	260	5890	1899	632	139	2590	1317	7320	1066	875	1525	1706	1295	783	1005	583	140	2996	3719	1646	2374	965	409	1600	123	NA	1440	1052	336
ENSMUSG00000103132	48800	29642	6873	567	29479	10524	28346	929	NA	NA	9644	2326	1794	35920	6670	37231	374	1541	43325	147	29531	17583	1786	14336	6147	4376	5300	325	8361	2356	699	277	3042	1882	10248	1041	1959	2046	2831	1826	1542	998	797	156	3358	6451	2365	2222	1192	318	3247	191	NA	2138	2041	1083
ENSMUSG00000049939	3382935	1944402	531557	44037	1909377	710155	1762276	50979	NA	NA	639576	144607	126680	2400909	375777	2615909	10060	89775	2947978	11796	2006407	1162744	145767	948107	487881	272738	335724	34772	594580	182026	42232	25982	256069	115141	758497	75834	94666	149601	191827	154403	93961	80767	61936	17791	233000	334676	136594	146527	92213	21841	164157	13613	NA	139113	123635	54713
ENSMUSG00000103899	71859	40089	10301	596	36872	15635	36763	846	NA	NA	13243	2961	2314	50810	7653	56984	242	2179	64098	181	41813	24395	2796	19277	9910	5703	6392	765	12495	4209	1220	587	5484	3005	14702	1802	1951	3038	4727	3810	1671	1238	1271	352	4329	7414	3487	2959	1291	555	3073	478	NA	3201	3313	1311
ENSMUSG00000092090	945770	532292	150510	12007	541981	200349	483787	14768	NA	NA	174140	41016	33788	666509	112207	752930	2707	26973	829876	3198	561845	325280	44407	264351	139146	79528	90838	9219	171271	53917	10299	8079	68595	32391	209378	21609	22873	43068	54303	43561	23610	22203	18802	5500	62810	88168	40187	40346	26686	6522	50798	4237	NA	39143	37561	14099
ENSMUSG00000065469	1878	825	284	16	841	374	699	40	NA	NA	301	61	40	1214	178	1442	9	50	1351	0	877	562	121	363	223	125	142	5	271	157	17	18	126	86	341	53	55	70	25	102	62	44	71	0	108	155	33	143	27	16	129	11	NA	89	46	0
ENSMUSG00000059201	290668	171982	45872	2795	164982	61490	151391	4672	NA	NA	53229	12152	9210	205164	33776	223426	656	9056	260831	923	171778	101384	13874	81894	46372	24265	28647	2575	46762	15067	3129	1885	23858	10630	62238	7775	6244	13596	15456	13189	8213	6706	5022	2211	20657	27066	11783	10377	8347	1620	15645	1055	NA	10945	10859	5531
ENSMUSG00000064436	2897	1610	362	43	2070	851	1574	104	NA	NA	821	108	29	1883	269	2042	0	118	2596	0	1806	1022	91	915	433	315	434	58	509	211	2	0	251	62	712	182	142	33	133	186	80	96	31	20	179	227	70	27	133	13	72	0	NA	68	190	1
ENSMUSG00000029701	812940	468341	130219	11923	455433	177531	426985	12252	NA	NA	158946	36137	31548	578473	92440	628161	2696	22225	720207	2655	483863	276022	33808	222944	117808	65239	77701	7516	145934	46166	7984	5800	57130	31077	179362	19903	19144	35010	46144	37623	20988	18462	16783	3670	57652	79895	30890	35466	21488	6139	42912	2975	NA	34397	31019	14621
ENSMUSG00000095596	2316	1341	511	0	1255	470	1102	38	NA	NA	314	45	23	1663	263	1732	17	32	1664	17	1346	801	87	434	363	250	170	14	330	124	0	2	96	123	443	26	101	30	95	139	66	61	40	11	133	225	57	98	56	30	84	14	NA	110	165	98
ENSMUSG00000079654	233337	138785	36466	2220	131035	47849	121532	3546	NA	NA	44799	9697	9630	163142	26401	181588	727	7403	204604	543	136077	80261	9547	66750	33246	19413	23031	1926	41516	13046	2564	1693	15876	7670	53355	5608	5588	10373	14635	10333	6759	5306	4955	1435	15169	22771	9409	9868	6233	2128	13402	1237	NA	9648	9674	3279
ENSMUSG00000003500	361157	212348	59631	3449	205885	73974	186837	4742	NA	NA	68408	16216	15468	252971	39428	278729	1179	10184	318970	1265	217597	124714	15515	103357	55600	30202	33332	3407	63130	20087	4478	2315	26025	12342	81252	9191	7718	16410	22090	14671	8160	7932	7746	1482	24897	35913	12367	16635	8961	2430	16568	1370	NA	13350	14086	5640
ENSMUSG00000089289	3102	1432	338	0	1547	750	1213	13	NA	NA	517	198	68	2417	264	2191	20	107	2642	9	1845	967	60	763	345	293	208	0	685	175	3	5	286	68	524	100	108	69	193	170	91	53	19	8	216	442	124	78	21	16	83	23	NA	2	219	50
ENSMUSG00000043421	68231	36731	10843	785	36754	14112	34468	1140	NA	NA	11970	2974	2061	45149	8424	53258	179	1487	59998	96	38619	21123	3564	16990	9971	5178	6914	479	9485	3558	802	785	4783	2585	15154	1585	1774	2655	3498	3058	1682	1886	1237	226	5143	6561	2408	2477	2220	581	2799	175	NA	2378	2259	665
ENSMUSG00000079652	211655	120974	31765	2671	122087	42348	108795	3167	NA	NA	39927	9231	7135	146837	23342	164484	501	6459	186351	916	125268	69056	9923	59067	29642	16803	19582	1937	34317	9919	1763	1029	16188	6766	48622	5699	4489	8837	10710	8942	5060	5309	2665	1222	15247	19820	7334	8460	5359	1729	10177	971	NA	8341	7021	2655
ENSMUSG00000039742	350914	206653	55664	3659	201897	72285	178874	5048	NA	NA	63843	15562	13806	242484	40125	271587	419	9527	299237	985	206145	116609	15234	95619	53170	29450	38041	2871	60121	17701	4162	2423	25822	12666	74768	9054	8610	14725	19777	14675	9206	6660	7383	2312	26406	33411	14406	14768	8199	2314	17902	1300	NA	13193	13737	5697
ENSMUSG00000090692	5773	3302	1122	24	3540	1082	2486	77	NA	NA	1081	190	341	4360	793	4793	9	276	4814	0	3630	2075	242	1744	666	408	439	0	961	446	78	11	362	289	1161	164	70	130	272	151	107	93	83	0	581	551	315	321	153	17	339	0	NA	53	174	4
ENSMUSG00000029767	531540	306687	83243	7600	312256	116935	279873	8568	NA	NA	95294	23191	17817	368529	61209	423202	1857	13906	463767	1620	306825	187000	22447	145214	78567	44925	54377	4552	92152	29255	6956	3654	35552	19153	116736	12928	12284	21446	30047	25173	13739	11073	10987	3189	38922	53109	19322	21256	16736	4324	26149	2133	NA	22678	18791	6917
ENSMUSG00000058831	250241	148380	40899	2935	146662	53229	132209	3676	NA	NA	46592	10432	9373	180193	27091	193984	1178	8077	216083	776	146516	88896	10070	69631	36505	21110	27626	2468	46115	15531	3200	1745	18263	8987	54955	6244	6575	10936	14586	12412	6220	6938	4705	1567	19228	25806	9372	10697	7652	2198	12371	967	NA	10707	8684	4398
ENSMUSG00000029769	671336	393268	102549	8982	379389	137961	349120	9289	NA	NA	128418	30866	24304	466074	77467	517519	2187	19311	582640	1822	390136	226438	28041	186557	103267	54276	62163	6463	112502	36372	7196	4643	47917	20900	146711	16531	16316	30937	36584	31078	17143	14978	14081	4265	50387	64044	26621	29998	18790	4255	31621	2830	NA	27804	24499	10184
ENSMUSG00000092956	1703	959	194	5	890	406	655	25	NA	NA	291	121	13	1301	88	1181	0	50	1600	0	934	417	50	431	262	152	167	0	328	92	12	0	145	0	392	69	39	60	117	48	49	15	43	0	79	199	106	45	34	0	68	16	NA	101	40	8
ENSMUSG00000104796	3388	1701	496	61	1571	695	1652	34	NA	NA	492	131	65	2019	340	2488	0	143	3356	0	1769	1000	170	929	470	225	395	10	523	163	0	4	107	52	946	83	126	131	323	230	64	61	89	0	151	270	182	169	108	39	204	0	NA	68	257	68
ENSMUSG00000068699	694611	405365	111000	8349	379270	143228	360902	10124	NA	NA	127986	29591	25821	475449	78731	525482	1691	21094	597622	2161	410908	238947	29858	191790	97143	57782	68979	6793	121586	37035	7385	4717	53350	22942	158237	17322	18731	31547	40087	31871	17700	18628	16127	3649	48642	66961	24318	29293	17963	6161	33704	2322	NA	28999	29571	8116
ENSMUSG00000004285	54828	33624	8377	456	28542	10293	31384	1066	NA	NA	10687	2150	1636	40176	6662	41428	141	1619	51930	127	32644	20852	2217	14405	7850	3766	6359	578	10699	2792	620	392	4220	1944	11714	1130	1090	2200	2880	2805	1684	1354	1398	30	3362	5481	1523	2727	1195	306	2840	55	NA	2548	2629	755
ENSMUSG00000090685	47467	27387	8052	324	26626	9947	23918	1172	NA	NA	8666	2247	1748	32157	5075	37084	343	1141	39697	80	24787	15259	1876	12282	6603	3609	4253	626	7798	1917	722	163	3365	1388	10551	1726	1297	2077	2013	2130	1594	604	728	351	3790	4814	1797	2189	1439	263	2543	158	NA	1964	1630	844
ENSMUSG00000059022	834034	484124	135512	9032	462912	179092	432941	12129	NA	NA	160002	36871	29111	574741	98933	640040	1901	27166	711869	2608	483567	283860	36568	226483	124295	67122	84184	7298	146450	45659	9442	7253	61989	28153	184831	19828	20735	36100	44470	39307	22382	19237	17059	4178	55875	81079	32525	36358	20123	6524	42835	2294	NA	34926	30033	14429
ENSMUSG00000088643	2646	1630	354	18	1354	420	1142	19	NA	NA	393	103	84	1492	271	2068	22	96	2037	13	1478	593	85	539	266	232	253	32	405	180	0	39	308	67	490	28	54	117	125	52	132	95	46	6	132	137	86	51	35	0	173	0	NA	36	91	44
ENSMUSG00000097137	46264	27766	7195	535	24235	10609	24457	530	NA	NA	8614	2202	1613	32522	5396	34366	108	1572	40186	79	27867	16839	2134	13907	6018	4009	4454	477	8127	2691	460	433	3760	1874	9784	1295	1156	2174	2140	1903	1382	612	780	197	3043	4818	1530	1721	1280	298	2552	144	NA	1880	1156	999
ENSMUSG00000029771	338975	197566	50725	3802	193142	69731	176624	5012	NA	NA	62074	14074	12716	227155	38820	252084	867	9508	295656	1104	203696	109287	13907	95584	50808	28088	33020	2761	56595	17598	4243	1953	26554	10835	73499	9155	9822	15600	18756	16504	9907	7786	6138	1522	24100	32438	12837	14645	8340	1860	15996	1257	NA	12255	13058	5896
ENSMUSG00000012535	1173018	703437	178027	16060	676567	257802	641849	18303	NA	NA	225910	50933	48074	833571	137370	927276	2873	34237	1033866	3038	697254	411774	52775	324786	172577	100300	126687	9554	209132	66430	14461	8078	84158	38769	253629	27322	31119	53396	63458	54992	32274	27652	21645	5863	81456	119349	48211	51847	32931	9105	56284	4268	NA	50110	42836	19255
ENSMUSG00000106904	24963	13239	3634	350	14359	5001	14061	334	NA	NA	5085	1053	1115	16673	2897	19367	45	637	21812	81	14486	7874	1276	8243	4149	2338	2813	148	4458	2050	326	168	1399	626	5907	633	639	1076	1272	1310	698	322	586	114	1254	2962	1003	792	263	216	1446	122	NA	893	970	427
ENSMUSG00000001763	504749	292348	80077	6393	282281	108579	258389	8030	NA	NA	93709	20405	18490	361454	57053	392361	1486	14054	444249	1322	301378	170017	20915	143013	75265	44475	48901	4703	88509	28248	5616	3918	36498	18108	113129	11649	11121	23217	27133	22309	13276	11585	10550	2698	33997	46748	19762	22047	13003	3298	24482	1558	NA	19874	16404	7653
ENSMUSG00000001761	481188	277160	73841	6180	275354	102896	251427	7735	NA	NA	95511	21930	16664	336223	56023	384061	1408	13659	427791	1422	278713	165035	20961	134541	72171	38347	47960	5298	81932	26527	4796	4262	35667	16365	107438	10953	12090	20062	26242	20826	11243	11463	8278	2460	33865	47760	18437	19153	11940	3193	26650	2225	NA	18220	18821	7257
ENSMUSG00000081564	8040	3451	1073	44	3705	1616	4279	169	NA	NA	1148	265	215	4624	781	5302	0	152	5375	0	4157	2793	431	1978	730	554	746	97	860	455	110	105	527	482	1359	89	234	271	250	291	313	149	163	87	661	530	313	555	184	65	424	0	NA	269	318	6
ENSMUSG00000029772	2559350	1494992	394946	33397	1474709	557417	1376850	34288	NA	NA	505313	116427	96839	1833038	299587	2031176	7857	69894	2256599	6881	1518145	875633	108965	722238	377548	212488	254273	27724	463918	143884	30229	20020	192993	90268	579218	62815	61833	116219	140418	118401	67911	58747	48983	15677	182766	251513	96641	110157	74004	18797	133619	12419	NA	104670	94743	41301
ENSMUSG00000107012	65049	41005	11096	836	38237	14665	37105	1055	NA	NA	12428	2855	2026	45782	7005	53932	71	1722	57445	248	38734	21382	2930	18605	8713	6294	6717	850	12741	4191	683	515	5498	2113	15535	1279	1884	2987	4400	2974	1398	1089	1117	201	4472	6555	1994	2623	1426	636	3452	237	NA	3212	2116	1191
ENSMUSG00000039629	809358	468180	123616	10134	461184	175335	428922	12056	NA	NA	155418	37010	29362	575010	93381	638695	2698	20627	704026	2368	476316	272966	34338	217964	119495	65600	81916	8784	143057	45153	8885	6736	60525	29237	177916	20516	20433	33308	42711	34174	18420	18653	16762	3715	62732	78150	32815	35394	24159	6056	41293	2662	NA	31445	28451	12964
ENSMUSG00000082036	22722	14045	3291	399	13823	5228	14379	313	NA	NA	4607	1142	1009	15423	3287	18500	66	396	21774	79	14851	8892	1159	6878	4084	2092	2694	189	4543	1161	278	183	1800	762	5635	649	718	898	1711	1038	377	667	611	68	2034	2731	890	1146	380	182	1219	69	NA	1078	1124	338
ENSMUSG00000065078	2127	879	218	24	1110	411	999	2	NA	NA	307	96	57	1075	279	1560	0	55	1789	13	1127	586	90	521	377	136	187	0	291	41	1	0	115	121	451	21	44	95	120	82	18	28	39	6	65	95	39	95	29	0	108	0	NA	20	15	17
ENSMUSG00000083961	3560	1523	605	113	2235	952	1897	0	NA	NA	835	235	162	2394	518	2603	0	74	3425	15	2294	1545	225	1065	489	282	382	0	660	181	24	24	311	212	966	40	32	159	249	205	73	3	160	20	197	361	133	230	45	0	136	15	NA	89	43	90
ENSMUSG00000045709	160010	91583	22360	1971	93711	32686	81229	2457	NA	NA	30974	7842	6010	107593	18365	119474	445	3761	139446	224	90293	54639	6761	43452	24578	12428	15459	1334	27463	7787	2076	886	12985	6524	34352	3896	3323	7094	8885	6809	3710	3514	2838	654	10622	15378	6000	7302	4216	1174	8069	490	NA	6663	5497	1806
ENSMUSG00000095989	618	359	79	6	523	129	389	32	NA	NA	141	77	45	495	102	834	0	28	678	0	370	273	41	232	123	52	27	0	67	29	23	0	29	52	195	0	48	11	25	18	33	0	17	17	54	89	29	28	31	0	37	24	NA	6	28	8
ENSMUSG00000058440	1993626	1156358	296074	29586	1113329	433596	1027777	29215	NA	NA	389988	88346	77486	1402395	232917	1556138	4443	54931	1729156	6290	1173120	679966	81907	542645	290529	169660	199291	18697	347467	106058	22338	15374	150278	71265	445686	48905	49887	83302	110991	90518	49885	44678	35857	9684	143278	193965	73027	83745	56431	11721	100217	7588	NA	82495	73444	28571
ENSMUSG00000065343	7806	4864	1035	266	4710	1464	4261	111	NA	NA	1417	346	273	5596	967	6030	0	207	6689	0	4538	2940	326	2165	1307	693	637	59	1238	420	66	26	418	272	1715	144	333	378	480	197	159	308	120	9	557	586	457	326	142	0	422	45	NA	218	170	204
ENSMUSG00000076361	1701	1105	251	32	1113	465	848	0	NA	NA	192	121	102	1284	187	1530	7	32	1636	0	1179	658	41	593	381	144	126	14	344	119	0	32	185	113	330	39	24	75	48	122	50	53	37	6	137	178	159	57	62	19	75	0	NA	55	100	19
ENSMUSG00000065586	2596	1456	464	73	1423	428	1208	88	NA	NA	416	103	147	1685	308	1866	17	56	2079	0	1527	1202	151	694	352	241	228	3	302	90	55	10	222	165	565	93	48	131	151	178	64	48	32	0	247	252	80	61	120	23	118	0	NA	104	123	0
ENSMUSG00000065619	1455	849	170	0	860	238	811	0	NA	NA	314	77	57	1090	225	1301	14	12	1094	0	934	480	127	303	183	85	289	21	151	79	17	22	103	18	421	43	24	88	43	32	46	22	25	1	109	212	83	61	56	30	38	0	NA	55	27	12
ENSMUSG00000103108	47908	25159	8219	825	24250	8917	24341	597	NA	NA	8906	2409	2189	31314	5172	34947	108	1309	41269	96	29394	16142	2077	13423	7674	4280	4884	242	8179	2755	475	295	4008	1924	10409	1173	1356	2293	2387	2320	1192	1557	787	149	3818	3728	1936	2087	1094	337	1849	242	NA	1711	1415	805
ENSMUSG00000039159	1752235	1007317	267982	23192	992342	369501	920012	25973	NA	NA	333762	78960	69880	1219450	206738	1368118	4962	49023	1535688	5201	1034703	595276	70558	472712	251414	155757	171340	15975	304729	97629	18509	14144	131533	58809	376916	41503	43276	75242	99303	77307	46251	38345	31678	10231	121990	169204	68907	75840	49794	9529	87880	8115	NA	66595	66069	26074
ENSMUSG00000084861	521057	307295	80379	6639	299530	109545	278636	8704	NA	NA	101837	24682	20093	375091	63771	408062	1664	18951	461104	1471	310343	175282	21138	151040	75386	46640	52827	5489	90752	28810	5797	4153	40676	17503	116080	13910	14596	22968	30509	23226	13597	10866	8723	3272	35938	52973	21528	23637	16180	3975	24503	2194	NA	21102	20447	7076
ENSMUSG00000087846	2485	1260	316	0	1658	600	1341	25	NA	NA	478	102	60	1623	210	1721	29	58	2172	19	1297	913	120	661	285	197	298	0	301	88	38	36	243	49	475	54	67	104	65	229	10	75	35	0	98	209	118	125	55	14	85	0	NA	78	78	38
ENSMUSG00000039130	474543	278381	74706	6407	275513	105428	247908	8511	NA	NA	89288	22783	17970	341398	56229	370703	782	15386	419053	1237	284905	167463	21718	135505	69542	42285	46825	5014	86397	26230	4705	3313	36265	17642	104903	12734	11286	20658	26015	22964	12629	9756	8463	2917	34064	45861	16904	19312	14469	2755	25081	2177	NA	19930	17832	7430
ENSMUSG00000065662	2069	1611	433	11	1423	468	1202	0	NA	NA	450	45	92	1768	245	1841	0	83	2024	16	1359	695	116	663	277	105	148	5	277	95	10	9	80	60	575	32	55	87	39	68	23	37	70	0	156	144	96	72	58	0	54	0	NA	23	112	2
ENSMUSG00000029775	964995	566567	145189	14252	550368	206394	508272	17193	NA	NA	186297	43658	36946	680152	113303	754413	2764	27964	848280	3437	570675	330749	40787	262479	147168	81710	93476	9158	169957	55909	11178	6575	72580	30559	222423	24029	23272	40752	53423	44658	23609	22014	15571	5133	67475	95532	35921	40189	28366	6891	49745	4594	NA	39625	37746	14157
ENSMUSG00000085470	70721	44698	12029	1029	42302	14576	39754	1401	NA	NA	13768	3305	2929	50371	8210	57127	198	2859	64014	282	47813	28278	3712	19378	10422	6469	7770	770	12544	3689	555	627	5608	2216	14636	1468	1793	2216	4211	3569	2306	1611	1988	473	4486	7177	2328	3447	1957	390	3959	464	NA	2952	2499	895
ENSMUSG00000029782	531710	310066	83042	7542	308574	116360	279586	8614	NA	NA	106100	25280	21971	384443	61614	422218	1735	14042	463614	1922	318914	191002	23660	144033	76198	46958	51618	4550	96646	29974	5501	4204	42275	17808	122210	13366	14604	22823	28529	25342	12787	14090	9700	2887	37119	51805	21541	21121	17805	3751	27127	2959	NA	22973	20024	7684
ENSMUSG00000029784	189920	111464	30802	2409	111739	43617	96372	3143	NA	NA	38413	9094	7714	137206	22924	147266	743	5712	163690	875	110455	65947	7335	48846	26703	15359	21020	1804	35474	11680	2263	2007	15267	6033	43094	3821	4795	8507	11726	9012	4880	4061	3718	1073	13270	19727	7626	7718	4831	1001	9588	642	NA	7857	6099	3208
ENSMUSG00000071553	431204	256571	67680	5422	251279	92639	222045	7047	NA	NA	82970	18328	19110	307493	51923	334016	1578	12042	392520	1755	251375	149647	18830	116990	61825	33728	45092	3943	76530	23623	4982	3416	33378	13282	96617	11644	10733	18243	23130	17385	11500	10937	7857	3147	29107	40999	13384	18397	13249	3001	20872	2322	NA	17234	15230	5795
ENSMUSG00000039070	488586	278954	75730	6931	279363	108796	250205	7168	NA	NA	96282	21327	20274	342906	59271	388189	1731	15728	436215	1951	293048	163013	18822	134612	70097	42108	51551	5122	85254	25237	4957	3977	39150	17381	107792	12169	12151	21639	26883	21741	11930	11520	8911	2560	36662	46905	16663	20474	15224	3407	23430	2305	NA	18490	17365	6739
ENSMUSG00000086854	58678	32205	9116	1077	32860	12877	30548	851	NA	NA	12691	2432	1926	40791	7083	45254	123	1866	51409	364	33306	19228	2220	15073	8741	5323	5999	527	10282	3307	569	578	4267	2167	12353	1283	1526	2967	2871	2220	1440	1439	840	187	4474	4895	2255	2895	2139	859	3912	371	NA	2181	1921	836
ENSMUSG00000029788	432045	245430	67615	5828	254051	93628	228674	7792	NA	NA	83491	18167	18199	313873	49193	343158	1642	14193	389369	1294	262773	152180	19916	120376	61819	35390	45625	3800	78006	25869	4231	3846	34926	14538	101250	12065	11857	19599	26250	20061	11468	8806	8929	2903	28855	42028	16884	17680	12582	2451	22016	1842	NA	18774	15186	6408
ENSMUSG00000054446	149498	84979	23427	1284	83654	33427	76829	2151	NA	NA	28987	7034	6992	110679	15980	113745	458	4142	130634	293	90117	51004	6368	36260	22760	10894	14354	1633	25675	9589	1231	1106	11082	5044	32958	3490	3927	6463	9209	7863	3765	3112	2455	940	10701	14330	5621	7066	4311	556	7378	923	NA	6651	4569	2289
ENSMUSG00000029790	770339	441696	113753	11683	424588	169094	409085	11754	NA	NA	148736	35547	31400	544241	88101	598186	1649	24089	672149	2669	455982	270814	33103	204883	116052	65650	77341	6755	135229	46324	8410	5155	61350	25587	174273	16630	20985	31032	45208	35388	22004	17198	12637	3982	52414	77457	29222	30632	23741	5432	40442	3181	NA	31458	28877	10103
ENSMUSG00000086542	160454	96115	25937	2544	89544	35382	85702	2675	NA	NA	31122	7480	6571	116891	19562	124874	117	5262	136875	523	95436	55386	7102	43309	24304	13767	15600	1459	27398	9582	1642	994	12652	5467	36359	3186	3815	6419	9750	8150	4624	3575	2719	708	11436	17117	6689	6798	4934	1227	8100	515	NA	6266	6118	2542
ENSMUSG00000083221	5836	2898	944	88	3180	1213	3008	159	NA	NA	1379	305	137	4497	619	4186	0	176	4573	0	3317	2118	313	1260	633	474	500	42	939	402	50	119	402	294	1166	45	50	237	291	287	129	62	298	30	349	278	127	162	93	1	262	57	NA	134	348	36
ENSMUSG00000051855	477284	270315	71170	6612	263567	99050	243557	6966	NA	NA	90753	19714	17055	332490	49173	362389	1373	12196	409859	1278	269999	156934	20975	130379	67143	39351	50741	5068	81393	26019	4408	2624	36559	15521	104758	11773	13802	19229	28072	21312	12562	11024	8906	2092	31314	46119	17734	18098	12640	2053	20496	1813	NA	19845	17890	7894
ENSMUSG00000098260	3998	2458	654	18	2066	654	2297	21	NA	NA	709	147	57	2349	558	2592	0	35	3817	0	1842	1432	123	789	498	192	545	97	603	192	71	53	188	152	939	40	54	317	153	151	22	53	71	21	302	364	224	244	139	19	126	23	NA	184	193	108
ENSMUSG00000107825	16386	8711	2807	207	8676	3415	7994	284	NA	NA	2336	674	640	11470	1742	12496	93	628	13911	95	9800	5506	618	3836	2333	1976	2043	23	2753	676	258	169	1382	533	3385	343	308	613	1189	715	364	277	468	283	1064	1311	530	514	649	25	578	88	NA	742	506	268
ENSMUSG00000099073	1172	1105	238	37	770	296	836	29	NA	NA	366	67	60	1249	160	1138	22	43	1311	0	1063	529	3	238	181	106	196	0	222	126	36	16	100	48	346	23	51	17	95	77	36	20	40	19	134	146	76	88	54	0	112	11	NA	39	12	6
ENSMUSG00000065501	1819	947	204	29	1017	388	988	35	NA	NA	412	85	48	1055	150	1220	0	38	1475	0	901	519	55	315	196	173	177	0	266	140	0	0	242	18	358	60	53	85	69	59	32	21	15	0	52	144	66	43	17	13	61	14	NA	82	72	53
ENSMUSG00000025607	1720574	985869	251326	23974	983328	375098	928191	26465	NA	NA	326404	74810	64315	1221764	193234	1347642	4515	47640	1503413	4820	1016078	583553	76780	461832	257062	144799	174604	17505	314481	97239	19250	13187	126003	55756	379198	40551	44565	72279	97885	74005	46414	38312	34791	8404	123751	161863	65656	72140	52111	12788	91415	7675	NA	70198	62905	27772
ENSMUSG00000085321	721545	409249	106178	10755	405842	155098	378633	10559	NA	NA	133835	32257	25760	508121	82200	556619	1579	19682	627816	1999	411173	250613	31477	193730	102206	58335	72326	5462	124857	40847	7708	5621	53524	22568	159073	15875	18849	28393	40675	29841	19250	16704	15066	3292	47463	68367	27210	27689	21894	4904	36715	2854	NA	30135	25625	10945
ENSMUSG00000039032	321595	180580	47840	5095	185792	69165	170689	4786	NA	NA	61866	13869	11707	226999	36048	248066	660	8631	282032	789	181468	111086	13850	86962	46743	25108	31819	2395	57156	18636	3202	2974	25041	10506	70663	5794	8409	12353	18016	12685	8606	6978	6844	1449	21015	30219	11741	11017	10693	2063	17241	1123	NA	14320	11279	4820
ENSMUSG00000073209	62382	34033	10104	865	32536	11857	31816	762	NA	NA	11439	2582	2554	45219	6248	51706	248	1824	57388	353	36790	21352	2271	18565	9391	4584	6150	373	11702	3052	704	379	4127	1541	12930	1753	1572	2403	3211	2436	1216	1256	780	422	3679	5075	2856	2365	2084	528	3462	54	NA	2527	2496	1056
ENSMUSG00000065610	1757	1210	288	55	1112	414	759	46	NA	NA	414	107	73	1213	238	1417	12	44	1703	6	1161	592	63	475	270	91	194	9	303	130	0	30	87	60	604	20	69	84	157	46	27	62	15	26	107	197	136	84	38	22	93	15	NA	33	41	29
ENSMUSG00000065604	1461	800	164	8	726	342	925	21	NA	NA	226	69	34	951	234	1027	0	17	1419	19	813	726	78	321	281	145	162	23	199	62	33	59	85	94	214	29	47	96	155	68	4	19	25	0	47	195	66	43	42	2	37	8	NA	62	37	22
ENSMUSG00000097998	7499	5176	1658	92	4375	2102	4550	118	NA	NA	1835	471	267	5721	1179	6652	35	101	7519	31	5997	3593	487	2284	1347	535	1028	31	1129	613	38	59	431	456	1779	227	333	457	545	369	263	225	168	111	571	943	151	417	257	122	392	4	NA	558	327	168
ENSMUSG00000044471	2792018	1607532	430942	36077	1557464	588193	1452534	42617	NA	NA	510639	122722	107374	1959574	315957	2154360	6349	75886	2452458	9512	1636241	945590	116392	756872	407465	232893	283856	26190	491564	156061	29669	20271	208722	97170	605804	70269	70848	121887	152770	122256	69063	64823	58126	13417	186864	275031	109008	111870	77760	21047	135388	14364	NA	112967	108580	44147
ENSMUSG00000087312	32896	18029	5284	585	18718	7220	16997	693	NA	NA	7188	1550	1323	21538	3109	25720	31	538	29777	67	18780	12046	1766	8290	4910	2318	2727	509	5546	1823	554	302	2334	1405	5793	424	821	1011	1915	1233	756	679	626	193	2481	3516	1213	1462	751	147	1460	125	NA	1208	1113	745
ENSMUSG00000104030	42592	24714	6692	470	23977	9685	20926	552	NA	NA	8413	1827	2054	28576	5550	33332	47	1413	37381	81	23434	14341	2283	12114	5839	3560	5351	275	7859	2686	443	399	2800	1836	8783	1193	1089	1687	2520	2169	1316	1213	823	68	2615	4333	1298	1557	882	332	1531	215	NA	1980	1483	614
ENSMUSG00000086922	9036	5316	1544	107	5743	2497	5197	166	NA	NA	1689	196	421	5986	903	7510	18	388	8804	100	6326	3749	453	2774	1508	634	903	48	1887	491	147	14	982	264	2252	314	256	507	465	529	326	341	159	45	760	1058	455	578	284	147	404	71	NA	261	460	264
ENSMUSG00000103220	46990	27739	7168	490	25452	10022	24822	546	NA	NA	7595	2033	1236	33562	5267	35815	167	1416	40759	176	28036	16355	1841	13585	7598	4168	4126	486	8109	3014	581	343	3998	1980	10427	1540	1284	1965	2953	1666	1176	1034	1281	80	2626	4987	1991	1735	1621	144	2763	277	NA	1679	1302	696
ENSMUSG00000087380	2171776	1252509	324078	30162	1233531	467259	1145732	33666	NA	NA	409270	99950	87535	1554625	252063	1688645	5173	62644	1903872	6228	1275532	739926	94986	590132	312980	183693	218199	19578	387533	124063	23808	15535	159761	71210	496191	53969	54775	97070	127718	94338	51602	48171	43047	10579	149878	206556	85015	92948	66169	18054	108870	10568	NA	86496	80118	35047
ENSMUSG00000106867	57919	31744	7437	665	33903	11910	29475	747	NA	NA	11840	2481	2388	39558	6595	46154	86	1495	48715	254	30151	19183	2542	14664	7054	5104	5478	414	10398	2855	912	334	3610	1333	13427	1306	1600	2371	3614	2329	1556	1523	900	302	3255	5424	1889	2886	1921	588	2657	232	NA	2188	1592	1140
ENSMUSG00000086931	304912	182127	48595	4383	169964	66197	155608	4137	NA	NA	59064	14884	12205	213264	35629	236372	1015	8096	269434	884	188636	100655	15152	81510	45637	25408	29728	3255	53871	16777	2858	2274	23476	11563	66214	7710	7255	13836	17885	15563	6228	7082	5014	1841	18346	30323	13991	12952	9601	2450	16244	1114	NA	11855	9763	4035
ENSMUSG00000086212	629285	365667	98240	8833	348340	131826	325318	9650	NA	NA	119529	29283	22997	447295	73057	484003	1826	18623	560333	2417	381754	207743	27466	172671	90366	55724	62693	7103	112040	34827	7139	3601	48948	21735	138333	15116	15599	29010	35750	30461	13123	15210	11768	3568	43148	62823	25103	25023	17901	4155	30440	2434	NA	25445	20942	9969
ENSMUSG00000086855	219797	125309	35110	2776	121772	45752	114878	3790	NA	NA	44183	9222	7687	158795	25439	169202	401	6744	196020	855	131358	74073	9340	60387	33003	19903	23610	2560	37652	12762	2734	1024	16026	7267	46676	5154	5191	10176	12243	10429	4909	5809	4023	1484	15504	21763	8643	8386	6619	1268	9845	992	NA	9152	7963	3828
ENSMUSG00000025609	1955880	1129059	288660	26961	1103594	420122	1035885	30654	NA	NA	363705	82904	75236	1407855	222481	1552168	5946	57714	1676707	5822	1141990	650610	83539	530869	279633	164655	201053	23144	338997	106830	22222	13189	146183	67242	417694	49728	48677	84007	110053	85697	50529	41063	36671	7703	136413	193501	76682	81913	57566	15879	92169	9593	NA	81440	71327	30432
ENSMUSG00000025608	972879	567444	139707	12477	549474	198971	504453	14803	NA	NA	176346	40348	36101	667540	109566	766016	3216	29085	837021	2752	561568	330987	41813	262287	136915	81367	96106	7420	178880	51063	10873	6543	69268	33146	216000	22298	24257	40923	53476	45161	24074	21296	18732	3345	63175	97006	40589	40835	28481	6851	45957	4629	NA	43546	32096	13709
ENSMUSG00000086732	30561	18357	4903	414	16836	5362	15917	419	NA	NA	5761	1646	1263	22188	2906	25167	16	929	28119	0	19409	12087	1245	7859	4104	2534	3170	309	6029	1926	492	106	2247	955	7095	899	635	1462	1831	1390	557	725	605	56	1981	2934	1517	1294	1024	180	1295	83	NA	1518	1229	569
ENSMUSG00000086804	3686242	2138179	568928	48976	2093921	790446	1966732	63105	NA	NA	690460	158185	149355	2659469	423963	2878474	11483	106578	3226328	10802	2204777	1279785	165334	1031767	543615	306862	376740	38754	662887	208864	44583	29336	278464	130864	826869	81854	94427	151363	211743	169304	93298	78113	73388	16555	250006	357067	150171	160709	111257	30759	187166	17848	NA	157990	133485	53892
ENSMUSG00000084973	173751	103764	25588	1984	96504	36071	89541	3855	NA	NA	31399	6826	7314	121248	18964	140074	707	5167	154646	669	107948	60172	8742	50880	27487	12907	17083	1394	31587	10009	1781	1200	12448	4962	38763	3951	4757	8683	10887	8845	3932	3066	3407	797	11232	16751	6480	7235	4519	1259	8506	673	NA	8300	5981	2432
ENSMUSG00000107010	88760	49330	14237	932	48643	18136	46957	1381	NA	NA	16273	3516	3964	59413	8674	67775	105	1829	75717	201	53189	30726	4193	24545	11975	6668	8715	794	15893	5063	802	555	7029	3153	20550	2200	1849	4280	4956	4149	2261	1727	1881	468	4919	8277	2928	4380	2643	720	4061	490	NA	4203	2055	1103
ENSMUSG00000087379	2319935	1347462	348028	31929	1326438	509347	1232674	37294	NA	NA	441212	105458	86376	1672193	270019	1800828	5675	69362	2043819	7993	1378819	800312	96694	651823	333006	194479	240355	24653	423802	135612	30285	15827	177430	85576	524874	52695	55499	94666	138200	110290	60396	53993	46240	12725	161841	230530	94614	104912	66291	19027	116551	10899	NA	100045	85921	33834
ENSMUSG00000029766	194650	105906	28115	2321	107932	39054	102143	2573	NA	NA	33041	8313	7308	140121	23197	146899	359	5646	164974	1104	112345	66278	7794	55720	27041	15174	18567	1641	34450	11245	2246	1517	13932	6718	46611	4625	3818	7990	11871	7324	4110	3645	3905	1030	12780	18067	7207	7090	5033	1262	10989	676	NA	7776	6805	2837
ENSMUSG00000085616	24718	14357	4100	446	14026	5316	13381	330	NA	NA	5304	1083	1159	19378	2992	19926	85	833	21921	52	15988	7758	793	7821	3832	2203	2252	156	4354	1109	59	110	1977	940	5328	741	478	1208	1580	1436	541	386	417	125	2768	2657	609	1175	1036	2	928	181	NA	1040	827	136
ENSMUSG00000029765	9306589	5348254	1410040	122999	5251207	1943045	4865862	141525	NA	NA	1742836	421341	353540	6693957	1063538	7207887	23964	258703	8123128	26413	5529716	3234318	417665	2602551	1342232	748813	929338	105318	1663200	501338	101660	72047	702377	346612	2091864	218238	216017	394909	512657	408586	236178	210998	189246	60708	652174	881924	365530	410185	254040	71641	465360	38689	NA	386204	335140	138003
ENSMUSG00000086720	261763	149884	41158	3633	140430	54011	135230	3741	NA	NA	47973	10830	9822	190298	29201	196309	874	4897	222938	913	155602	88457	10422	71373	37651	21092	26606	4029	45024	13317	2923	2419	18745	8370	53868	5951	6337	9848	14397	9480	6555	5227	6098	1606	18431	25100	8993	10824	7313	2941	13726	1145	NA	11433	9698	4957
ENSMUSG00000086675	75330	45819	10309	1035	43013	15540	37479	1361	NA	NA	13879	3122	2314	51837	9109	58253	311	1772	61301	156	41442	25347	3936	19407	9557	5621	7363	1026	12885	4350	435	345	5686	2360	14600	1217	1850	3180	3213	3202	1823	1444	1638	437	5074	7017	3007	3213	1463	708	3400	286	NA	2736	2886	883
ENSMUSG00000086763	105306	60065	14777	1301	57976	20436	52325	2037	NA	NA	19409	5707	4256	76382	11162	78594	271	3012	90587	454	61923	35396	5172	27839	15379	9052	8976	1235	17863	5564	1113	333	7613	3681	22346	1752	2421	3849	5066	4974	2346	2396	2204	118	7658	10050	4683	5311	2394	769	4269	470	NA	4197	3480	1829
ENSMUSG00000084386	3545	1732	442	53	2067	679	2062	33	NA	NA	830	83	153	2598	578	2700	0	66	3578	0	2085	1283	255	886	489	332	223	46	601	211	100	0	83	189	773	108	78	213	309	228	84	40	40	44	302	313	238	152	176	3	240	0	NA	250	101	63
ENSMUSG00000106873	12830	6830	1125	145	6993	2695	6099	278	NA	NA	2078	408	661	8485	1594	10013	37	460	10493	78	7863	4067	373	2815	2056	734	1408	106	1859	826	105	18	1018	458	2514	292	324	777	892	611	318	345	302	177	1098	1543	299	505	324	0	662	72	NA	655	205	175
ENSMUSG00000053768	4808239	2797890	719474	65206	2751045	1063982	2596155	78016	NA	NA	926107	217958	192814	3505610	560757	3803681	14110	132333	4267542	14594	2846858	1679624	212442	1349277	712453	405963	491153	47569	863893	261793	52186	36608	355706	174135	1076125	110559	111964	199286	271067	211876	128353	107294	94918	29038	334586	466411	191438	212566	135061	33437	251237	15598	NA	211537	161692	75410
ENSMUSG00000085847	91938	55957	14177	1176	53659	18937	50812	2422	NA	NA	17510	3804	3680	66095	10614	74521	188	2889	81186	265	53037	32616	3533	25084	13483	7696	10370	782	15742	5470	987	961	6843	3694	19790	2078	2754	4256	5719	3643	3078	2368	1944	511	6537	10772	3786	4275	2521	736	3854	587	NA	4522	2966	1320
ENSMUSG00000106676	64162	40385	9502	650	37683	13223	36126	1515	NA	NA	12222	2449	2592	46355	7414	52083	88	2173	57538	152	37564	22122	2524	17679	9243	5748	7626	525	10846	4107	634	634	4667	2906	13862	1531	2056	3289	4002	2754	2186	1916	1561	340	4534	7790	2662	3236	1455	398	2572	374	NA	3234	2027	784
ENSMUSG00000087777	1795	1236	169	1	1160	556	987	45	NA	NA	355	46	108	1334	333	1201	0	18	1802	0	977	730	82	523	299	158	178	0	335	118	60	22	90	28	474	55	54	44	64	89	53	34	33	0	150	185	65	111	33	60	119	0	NA	65	26	14
ENSMUSG00000082217	21252	11513	3386	302	12306	4643	10020	490	NA	NA	3084	911	1072	16183	3103	16725	21	617	17289	25	12266	6428	1081	4886	3235	1994	1913	115	3843	1287	364	186	2214	917	4025	365	592	1135	1264	1136	178	649	459	121	1226	2341	619	1002	632	167	982	126	NA	694	744	227
ENSMUSG00000029763	11921957	6853974	1792692	145151	6863364	2601043	6356621	185952	NA	NA	2304356	520573	469548	8618144	1428847	9381765	32011	335547	10418644	35946	6970063	4124119	510919	3287494	1775629	1011171	1199425	117016	2131796	637007	132118	92307	878064	416024	2703221	293776	304439	494070	657908	536017	313101	268190	243966	64183	842098	1176971	478817	506409	346761	93704	615018	56089	NA	515690	435392	175595
ENSMUSG00000083728	37091	22890	5855	624	25737	9094	21132	414	NA	NA	8690	1686	1259	28257	4659	31793	137	1024	33933	101	23131	14167	2203	10504	6249	2804	3540	284	6152	1966	343	360	3254	1053	9470	904	1077	1493	2066	1505	1191	637	1022	80	2573	3132	1841	1756	908	568	2092	67	NA	1402	1478	369
ENSMUSG00000107358	22630	13860	3973	231	13307	5036	11975	555	NA	NA	4384	1059	869	17198	2642	17145	65	549	19476	0	13059	6641	828	6312	2681	1756	1851	466	4172	1098	140	123	1865	791	4812	447	616	947	1278	650	641	494	394	0	1864	2356	901	734	836	129	1224	86	NA	1030	501	364
ENSMUSG00000107103	39917	21307	6227	493	21945	8969	21435	812	NA	NA	7652	1862	1329	29049	4897	31868	76	995	33859	157	22122	13061	1591	10628	5548	2961	3841	450	6784	1660	358	525	2996	1365	9587	971	950	1839	2038	1489	778	816	1070	136	2529	3868	2065	2035	1720	273	2089	254	NA	1326	1431	519
ENSMUSG00000087441	143525	81778	22045	1465	79954	29279	74318	1772	NA	NA	26551	6097	5182	101255	19222	109462	260	5099	124561	451	83696	46999	5706	41153	20504	11953	13868	1174	25971	6968	2019	1186	10580	4752	31610	3415	4131	6207	7977	6040	3446	2659	2918	787	8611	14743	5047	6783	4471	672	6795	746	NA	5886	4825	1843
ENSMUSG00000056215	1960009	1114148	285986	26517	1110933	419988	1048863	29195	NA	NA	368767	85063	75962	1416826	236706	1529921	5106	59926	1709059	5995	1151572	663410	82539	535001	283047	171414	197085	21230	338009	99758	23469	14824	144879	72619	449233	45231	54056	82182	111688	91170	49441	43120	34256	9192	141795	184831	79730	86872	57457	15011	100521	9798	NA	83577	71565	31331
ENSMUSG00000087356	454234	261186	70777	6019	258402	97118	243954	7074	NA	NA	86765	19514	17285	330224	54442	348427	1104	12633	398816	1495	270300	156146	21357	126213	65276	37732	46355	3663	79002	25949	5572	3565	33011	17814	101534	10296	9746	15926	27920	21278	10661	9971	8270	2716	32540	47630	16683	19480	14149	3161	24316	2448	NA	19213	17320	6551
ENSMUSG00000018999	473362	273178	74278	6432	269269	102116	255358	7416	NA	NA	90428	20504	18181	341199	56651	362959	1183	13215	420585	1605	281957	161714	22406	131590	67603	39728	48105	3802	82410	27097	5746	4027	35333	18468	106527	10897	9882	16990	29198	22209	10544	10636	9051	2836	34395	48441	17956	20410	15084	3042	25846	2839	NA	19842	18285	6511
ENSMUSG00000087613	137635	82347	21171	2032	75037	27917	69291	1714	NA	NA	27816	6768	5013	97054	16569	108192	61	4240	117935	407	80797	45596	5223	37451	20300	11595	14695	1091	24757	7641	1514	1172	10627	4629	31274	2867	3476	6205	7690	6300	3186	3390	1996	901	10271	12661	6332	5707	3629	1066	6829	1138	NA	4856	5691	1698
ENSMUSG00000086762	690271	410769	115490	8958	392359	144241	356696	10271	NA	NA	128360	32385	26640	497882	83890	547994	1976	18836	609798	2240	411568	232297	31760	190053	95595	56490	70465	6528	130902	37430	7835	4735	48511	27452	157420	16722	16801	31890	37854	32665	19680	16361	12108	4486	48530	67277	25385	32228	20990	4982	33485	3725	NA	29355	27413	10957
ENSMUSG00000001642	340488	200605	58420	4415	191770	69829	174835	5042	NA	NA	61386	15867	11805	244573	41253	271548	1144	9919	300193	1238	208443	117484	16058	94585	49715	28198	35934	3652	65021	18310	4395	2342	23442	13961	77925	8390	8281	15837	19512	16907	10035	7646	5797	2009	25112	32919	12205	15184	9714	2545	14824	2314	NA	14288	13428	5421
ENSMUSG00000029762	297702	176271	46051	4508	173258	65832	159710	3964	NA	NA	56383	14808	11125	208388	34906	228918	815	7579	259079	1110	179616	104426	12909	83570	41043	25186	29969	2874	51879	13719	3440	1488	19472	10369	69858	5351	7766	12969	15109	14876	7854	6155	5593	1446	21530	30744	12759	13050	8801	2331	12957	1009	NA	13750	11633	3926
ENSMUSG00000081991	128416	77854	20348	1858	70694	26081	67544	1708	NA	NA	26516	6148	4179	92324	13994	103312	345	3270	117869	525	76724	45554	5928	34976	18957	10533	13422	1042	22703	7031	1422	1001	9442	4911	29502	3368	2383	5105	5674	5667	3006	2940	2344	769	8692	11751	5775	5746	3987	637	6164	528	NA	6054	4883	1955
ENSMUSG00000081196	19199	11869	2964	427	11034	3384	10546	237	NA	NA	4048	882	766	14323	1850	16075	90	305	19719	67	10434	7741	903	5527	2397	1636	2333	183	3831	1180	185	183	1695	752	5090	471	363	685	823	926	467	364	263	58	1317	2359	946	1060	397	89	638	49	NA	885	571	161
ENSMUSG00000061758	261009	151482	39097	3173	145748	54411	137496	3739	NA	NA	51245	13505	10311	188382	30618	203537	948	6927	224183	871	150016	90981	11434	73135	39344	22944	27629	2319	44955	14862	2757	1535	18744	9034	62226	5449	7582	10851	14140	12077	6070	5607	4342	1536	18722	24885	9099	10634	8367	1664	12466	1001	NA	10630	8445	3626
ENSMUSG00000052131	218309	128767	34275	2630	128605	47704	110674	3662	NA	NA	41729	9086	8221	162414	25886	170761	962	6713	185485	545	129399	76000	9434	59710	32655	18528	21594	2095	41460	11948	2352	1975	15103	8754	51400	4382	5778	8799	11535	10314	4483	4847	4794	1260	14060	20185	9055	9208	6739	2045	9514	950	NA	8646	6991	2997
ENSMUSG00000084965	384777	223538	60535	4527	220295	82996	194859	5970	NA	NA	76250	18039	16389	277197	45558	298480	1069	10303	331228	1185	231245	129847	17534	103492	57253	30204	40081	4072	68494	20779	4786	2735	27101	12952	89682	8024	10074	15401	21532	18429	8927	9389	8065	2923	26318	35938	14197	15850	10332	3960	19762	1628	NA	15651	13965	6078
ENSMUSG00000038871	580451	335356	88808	7845	334201	120149	311076	7987	NA	NA	110725	24886	21296	422826	66342	451033	1633	15691	505212	1497	336299	195648	28095	154147	84401	48392	55966	5312	106488	32047	7564	3853	42732	21037	130826	12697	16958	25336	32314	24615	15532	14295	11567	3024	39076	56086	23043	25885	18960	4275	29013	2851	NA	21343	18908	8040
ENSMUSG00000085187	140174	83799	23251	2218	82862	30961	77603	2455	NA	NA	28404	5679	5713	99847	15087	114404	329	4121	131259	523	84090	47200	6509	38739	21903	11928	12644	1214	25427	7216	1505	1080	11600	5298	30205	2864	3226	5764	7302	6956	4171	3831	2756	1379	10407	14574	5513	5694	4140	1004	6633	929	NA	6691	5459	2591
ENSMUSG00000029761	3247695	1850430	494350	46579	1848370	691421	1696789	49723	NA	NA	622035	135711	122262	2312852	365122	2494984	10231	90507	2777400	10187	1882716	1092340	134348	874834	473555	267432	321928	31889	550375	174461	39848	22902	242777	110847	715547	81839	86833	137623	180758	140655	83817	72628	66262	16900	226835	316441	118357	133134	94259	26172	149281	11822	NA	137484	115010	47264
ENSMUSG00000085382	44091	26356	6719	271	25832	11301	27124	783	NA	NA	9764	1776	1594	34704	4726	36590	216	1540	42060	48	27567	17249	2038	13958	6598	3804	4576	283	8099	2162	257	268	3636	1815	10518	1005	1250	2197	3205	2126	1449	1209	806	341	3663	4610	1835	1639	1544	431	2050	232	NA	2099	1323	616
ENSMUSG00000060411	3991	2570	699	42	2598	710	2441	60	NA	NA	586	88	231	3603	366	3577	26	110	3818	0	2874	1571	212	1169	575	541	337	62	746	173	12	34	397	200	981	77	34	173	176	156	117	170	64	58	257	330	78	184	72	17	121	0	NA	88	50	106
ENSMUSG00000086834	152803	89875	23451	2160	88206	29882	81459	2560	NA	NA	29175	7216	5158	110160	15957	119061	1019	4316	126768	340	86893	50899	6613	39998	22798	12387	14501	1251	25401	8018	2013	1111	10493	4736	35113	4991	4691	6724	9815	7416	3626	3621	3109	838	9843	15681	6408	5475	5077	1461	5597	347	NA	6941	4392	2146
ENSMUSG00000038836	1246644	723570	185454	16593	734165	266874	672433	19382	NA	NA	239707	57741	45666	898770	146637	980941	3484	34078	1065106	3868	735210	421362	53482	334384	168996	106925	122440	13520	214945	62737	14024	8508	95607	41826	284608	33275	33583	53176	75688	57016	32986	24972	27436	7995	91454	116667	47197	49090	40176	12266	58287	5196	NA	50535	47896	20921
ENSMUSG00000082920	6585	3348	799	153	3272	1201	3339	86	NA	NA	1058	95	288	4533	453	4969	50	157	5140	36	3355	1850	272	1416	667	666	570	49	1276	321	87	48	257	481	1282	185	118	114	342	328	277	245	107	134	268	689	147	149	163	82	153	0	NA	131	147	19
ENSMUSG00000082118	4431	2285	466	38	2315	1000	2202	194	NA	NA	607	69	217	3478	411	3401	0	109	3655	0	2141	1578	186	1247	630	342	497	27	946	248	40	0	427	144	1084	114	80	442	242	229	91	84	27	0	435	225	241	233	150	60	210	30	NA	173	156	21
ENSMUSG00000082446	16171	8499	2115	123	9909	3425	8462	312	NA	NA	3101	558	729	11137	1600	11678	43	339	13412	55	8754	4922	713	3903	2397	1122	1680	323	1863	700	117	133	1051	508	3263	441	380	362	974	564	400	367	224	50	1400	1106	435	572	548	225	607	0	NA	795	360	107
ENSMUSG00000106707	23095	14708	3690	290	14131	4913	13119	349	NA	NA	5152	1382	728	17929	3117	20184	17	1077	22269	0	15255	9228	1000	6363	3637	2096	2491	384	4094	973	353	151	1949	678	6116	793	642	1248	911	1289	500	364	382	27	1703	2473	1164	714	651	21	934	26	NA	966	996	333
ENSMUSG00000057137	259486	148861	42216	3658	140041	52393	137381	3847	NA	NA	50506	13698	9442	184572	31691	202277	570	6193	219518	1040	155439	86026	12593	71145	36501	21722	25631	4225	43927	15374	3174	1775	20286	6914	59155	7161	6654	10731	15172	12647	5990	4966	5822	1563	19541	25246	10510	11883	6594	1531	10876	1086	NA	11984	10218	3990
ENSMUSG00000046806	146804	83289	23331	1448	77365	30378	75570	2000	NA	NA	25584	7104	4833	98674	17042	115047	349	3708	122665	364	90647	48399	6503	40057	21358	11716	16376	2405	24724	8222	1496	800	11185	4336	32408	3708	3599	6648	9039	7457	3276	2571	3525	587	10916	14263	5552	6652	3929	542	6357	469	NA	6831	5647	2218
ENSMUSG00000058486	709027	400375	111497	8697	390819	141188	378011	10597	NA	NA	130154	31528	25112	492679	82362	548883	2077	19147	603607	2308	425694	238571	31976	191219	97971	58762	72666	8177	119576	38191	9587	5016	53851	27019	156048	20185	18550	30852	37670	32578	18706	13746	15994	4702	47980	68878	27074	29236	21277	4791	33190	3288	NA	29630	25642	10713
ENSMUSG00000029848	377186	215530	60710	5076	206880	78692	194794	6690	NA	NA	74455	16702	15100	269872	44281	289475	919	11908	329391	1740	222710	131274	15774	107343	55337	33213	39408	3774	65209	21132	3808	2881	28705	14012	81959	10861	10927	15000	21149	17820	9789	8027	7044	1989	24563	35119	15609	16397	10327	2973	18208	1862	NA	14771	14755	5801
ENSMUSG00000029847	893629	517728	133750	12334	496307	190343	461810	13492	NA	NA	167819	36957	35383	626574	101678	688469	2749	26336	767615	2200	520356	302106	37000	247544	130241	74992	85702	9407	158583	51738	11809	6371	67753	31607	193503	22009	23066	38600	49845	39549	22033	18397	15434	5167	61902	87394	35732	36441	24556	5394	44073	4684	NA	36479	29609	12282
ENSMUSG00000038784	1810395	1043360	274937	25614	1020926	389014	956237	26652	NA	NA	343272	79891	72791	1288765	214080	1409790	4380	52328	1554293	5013	1047483	602330	79452	503819	253312	150371	181605	17255	314618	95896	22538	12430	133906	69212	402566	44267	49179	75586	98335	81661	49805	41260	34727	10530	129835	177823	72200	73572	56751	14451	89190	8692	NA	76383	63351	28055
ENSMUSG00000038759	1243475	717239	187471	18250	711628	276330	663010	19354	NA	NA	232960	55337	49915	896489	136045	966776	2679	34659	1056703	3442	725959	424857	52035	341968	175202	100539	122263	11929	219462	67259	14969	8595	94238	45852	270533	30376	31942	53388	68853	52339	28615	25578	21878	5110	85009	122029	47066	54009	36887	10379	62496	6357	NA	54852	43557	18618
ENSMUSG00000087808	2914	1687	425	52	1639	627	1539	21	NA	NA	659	195	119	2316	332	2598	0	112	2341	7	1754	946	62	753	478	320	338	30	436	167	0	11	94	130	547	26	75	128	109	197	105	34	28	26	418	280	93	106	129	66	234	0	NA	17	187	19
ENSMUSG00000073155	219913	120508	32724	2982	123572	46779	114293	2995	NA	NA	37790	10180	7920	152337	23857	166841	470	5455	185291	589	124795	71739	9860	57887	29767	18345	20499	2675	34924	12410	2976	1310	14690	7847	46415	5175	5410	7928	10951	9321	5384	5602	4642	1125	15557	19799	8665	9956	5341	1488	10356	1333	NA	9292	7534	3295
ENSMUSG00000029843	846453	480301	128117	12282	482297	188261	443434	13240	NA	NA	155695	37714	31879	601768	100595	646505	1991	24078	726617	2643	514695	286123	36128	234316	127663	69518	83288	9094	142228	48530	9874	6481	64677	31264	192402	22557	23655	36235	47977	37583	19832	20141	15855	5059	57178	84841	36051	36197	22676	7551	40649	3482	NA	34973	29894	13786
ENSMUSG00000047420	270494	159824	43230	3889	159374	58650	142595	4352	NA	NA	48701	11971	11531	194938	29639	219775	488	7907	238531	659	166436	89815	10909	75634	40066	23817	28820	3405	44946	14191	3426	2473	22148	9183	63078	6455	7119	12775	16083	12754	6515	7171	3772	1718	19660	27110	10933	11977	7106	2102	13033	1145	NA	11976	10251	3551
ENSMUSG00000107341	135800	73989	21578	1880	72279	28588	69963	2332	NA	NA	25384	5330	5452	94992	14209	105052	459	3036	112817	127	80825	43737	5698	34779	19137	9602	13425	953	22893	7599	2177	890	11463	3950	28416	3371	4151	5645	7279	5071	4065	2960	2300	412	9027	12806	6012	5417	3892	1402	6641	920	NA	5172	3817	2232
ENSMUSG00000029840	470565	274562	68749	6789	267027	107337	253037	7938	NA	NA	88297	21516	18856	342515	51831	366218	1225	12600	410200	1562	273149	155856	18875	129499	68167	37670	43071	4697	83415	22541	6673	2488	35374	17396	103926	11001	12103	20110	26536	22718	12475	10272	9538	2528	33298	47184	16573	20958	14653	3320	24253	1980	NA	19363	16331	7096
ENSMUSG00000095986	234	99	53	9	244	160	83	0	NA	NA	13	35	3	183	32	167	0	0	208	0	198	107	10	96	24	69	43	1	22	13	0	1	19	0	73	0	16	67	4	46	18	1	1	0	7	13	2	33	1	0	3	0	NA	3	1	1
ENSMUSG00000107110	81878	46412	11279	1452	44873	17765	40368	1464	NA	NA	14340	3385	2878	56924	8222	61163	136	2515	69817	170	45079	27389	3253	21731	11591	7425	7511	945	12546	3665	1127	468	5531	2906	18558	1905	2195	3397	4547	3288	1650	1808	1302	201	5927	7845	3061	3585	2487	765	4181	559	NA	3188	2571	1260
ENSMUSG00000107145	9938	6960	2199	128	5677	1917	5516	78	NA	NA	2058	602	370	7334	1338	8255	76	339	9842	93	6045	3874	606	3224	1525	1003	951	104	1714	759	191	17	682	72	1865	380	176	524	389	552	168	281	231	72	601	991	563	463	223	0	613	39	NA	258	418	210
ENSMUSG00000077246	2181	1420	236	0	1116	675	1100	26	NA	NA	512	94	100	1321	296	2050	0	47	2027	0	1624	1112	138	853	385	173	325	0	342	212	17	22	219	34	528	60	0	123	276	197	49	71	28	0	104	198	121	171	50	32	134	0	NA	126	71	38
ENSMUSG00000107089	40039	23750	6214	579	23489	9934	22593	646	NA	NA	7098	1463	1555	29292	4095	30838	25	1021	34280	115	23312	14056	1141	10287	6297	3373	3546	262	5789	1701	498	283	3341	1744	9778	902	732	1309	2393	1881	1010	1027	912	233	3185	3786	1704	919	1235	211	2192	183	NA	1886	1332	460
ENSMUSG00000073154	2761430	1603620	410649	34349	1566625	598800	1457487	47387	NA	NA	509721	117932	109068	1981899	317909	2166086	8246	68091	2397138	7725	1611786	953537	120009	755723	393553	234376	284940	26971	481117	140662	33577	20682	210343	98498	607189	66225	67197	111184	153262	121715	66502	66032	49942	13830	191916	278647	110259	111478	82741	24916	145092	10635	NA	114820	98966	42896
ENSMUSG00000045613	2179242	1266453	331745	27040	1253182	479721	1155758	38614	NA	NA	424664	98563	84307	1588292	254957	1701690	6043	53269	1888019	6078	1291906	742950	95254	592739	308019	184087	218996	23096	389199	117437	25716	15973	162395	82030	487785	51721	51948	89295	120667	95745	55538	50082	42429	13043	155630	217339	84580	86258	67244	17452	113807	8818	NA	90352	80660	35680
ENSMUSG00000070075	1970	1194	301	0	899	330	863	35	NA	NA	415	70	38	1275	373	1481	2	13	1529	0	1209	368	72	477	244	129	185	76	273	90	7	32	128	101	325	73	7	91	135	62	19	106	64	0	134	171	33	78	17	3	120	1	NA	81	51	36
ENSMUSG00000106817	4760	2794	519	21	2172	890	2325	62	NA	NA	1056	352	161	3128	443	3534	0	71	3821	46	2733	1158	176	1372	733	298	243	23	693	222	54	0	306	78	984	0	151	163	273	168	89	57	113	84	363	265	101	177	128	31	152	10	NA	241	69	46
ENSMUSG00000106872	8425	5992	1366	27	5391	1778	4452	81	NA	NA	858	400	282	6134	877	6693	0	338	8478	79	4841	3379	352	2787	909	880	800	117	1673	644	69	92	529	317	2181	234	234	372	244	262	91	0	171	30	572	837	325	319	285	55	385	103	NA	310	265	165
ENSMUSG00000080336	1514	1080	244	10	1149	495	1043	13	NA	NA	477	99	60	1406	256	1485	0	32	1282	16	1103	637	52	602	368	180	179	26	401	26	8	0	169	60	515	91	11	51	97	79	90	46	10	0	119	236	144	104	21	22	21	6	NA	45	70	69
ENSMUSG00000029838	1665259	964276	252453	21883	950756	370657	880617	26825	NA	NA	316672	73679	67647	1192920	187677	1318965	4500	37894	1476765	4722	973556	569799	71086	449439	227241	140160	166752	16759	291191	85486	18042	12300	122732	59338	362691	38307	41172	67863	90264	71343	40266	35514	32965	8610	116279	167321	67681	64377	48461	12534	82082	7890	NA	71365	59246	26327
ENSMUSG00000038665	8270783	4796540	1300045	104826	4764895	1814964	4375680	131608	NA	NA	1590440	369799	316321	5992636	961071	6420458	24193	217653	7276339	24960	4916917	2865520	362908	2331319	1196817	697393	835175	82820	1443708	431438	91050	58260	602839	288580	1832599	194934	201760	359741	473564	366876	199539	184432	156120	42723	589000	817109	320891	338417	246188	62533	410591	36058	NA	347756	302999	125044
ENSMUSG00000029837	831251	504996	133251	10973	484609	183434	453721	14847	NA	NA	161997	39443	34118	611105	95012	651747	2313	20295	736520	2232	496239	288473	39486	233251	126231	71248	84565	10054	147428	44765	8503	6509	62810	29282	186471	20730	21317	37112	52810	35838	21969	20027	14484	4031	62544	82644	31854	34613	24068	6251	41210	3061	NA	36831	31935	12733
ENSMUSG00000107310	34407	21226	6063	495	20636	8606	20446	649	NA	NA	6340	1603	1877	28539	4463	25961	217	926	33154	123	21845	13257	1806	9340	5482	3193	3965	723	5789	2355	423	354	2554	1383	8295	864	1007	2244	2091	1633	928	623	345	343	2692	3209	1180	1805	1080	185	1461	18	NA	1240	1774	789
ENSMUSG00000038648	2259771	1312290	340784	31083	1320090	483908	1196346	36652	NA	NA	419048	100817	88373	1627492	262515	1756399	5714	57797	1966681	5571	1360241	764929	98185	628065	325391	189781	217423	22700	405245	119050	25283	18088	167373	81577	497003	51901	57544	101257	137578	104344	56023	51940	44460	13294	155696	219365	91645	92983	63667	18306	111681	11265	NA	95649	79698	36754
ENSMUSG00000038641	608668	353911	93561	7416	359155	135163	308959	9035	NA	NA	111196	26279	22480	437376	64716	479886	1286	16855	517404	1722	352928	200084	25119	162565	87858	50297	59275	5727	106625	31806	6711	4573	45736	22684	135998	12825	13555	25170	32547	25812	13251	12763	10635	3206	44386	59534	22286	28068	19550	4948	30998	2188	NA	27445	21415	9633
ENSMUSG00000106889	13719	8071	2293	81	7438	2928	5192	272	NA	NA	2322	441	492	8538	1334	9554	0	470	10000	74	7085	4532	255	3385	1712	1110	940	135	1854	389	123	0	1156	360	3496	252	331	448	646	949	264	204	122	70	1107	1073	383	699	445	121	859	0	NA	758	493	146
ENSMUSG00000107035	19543	11652	3614	121	11057	4004	10816	356	NA	NA	3022	708	553	12697	2521	14099	82	451	15000	0	10826	6041	828	5475	2769	1377	2036	55	4204	966	80	173	1302	635	5182	767	397	844	586	951	560	332	214	52	1256	1767	858	785	460	169	1370	133	NA	539	548	203
ENSMUSG00000080242	6306	3482	743	0	2766	1352	3223	53	NA	NA	1640	161	106	3628	551	5220	0	103	5169	0	3573	2018	168	1722	620	397	459	0	1028	314	29	93	454	288	907	63	139	333	282	259	144	313	82	0	471	747	191	464	33	61	190	0	NA	385	142	60
ENSMUSG00000106853	11846	5268	2484	215	7692	3387	7138	374	NA	NA	2117	651	446	9126	1678	9406	40	392	10408	10	8084	4033	777	3286	1527	1160	1301	211	1568	418	234	31	697	439	2822	182	504	736	719	496	242	163	335	96	856	1396	578	594	329	39	858	45	NA	737	602	105
ENSMUSG00000029833	1650059	958466	261111	21229	939303	368364	871849	25591	NA	NA	305920	75664	61559	1178496	187836	1296540	3762	44441	1433705	4963	952490	565504	67282	455084	235657	135742	167516	16932	295822	81502	18805	11861	120249	61456	375453	36900	43464	65128	89038	77174	42336	36067	33097	8849	114033	158187	66937	72388	54113	13307	79138	7683	NA	70999	57051	25452
ENSMUSG00000029830	1179711	690557	185169	15736	680442	256428	613889	18964	NA	NA	218402	49631	40655	841666	135904	915631	3320	34925	1018780	3193	716433	404373	48060	329391	165775	96556	118767	13571	210157	55777	12156	8849	87222	44030	268079	30168	32603	48924	59930	52214	28264	27301	24298	6409	82180	114037	48923	51976	33463	9402	58836	5391	NA	52194	41783	15691
ENSMUSG00000038600	1577190	916822	256962	20326	893089	337538	814865	25850	NA	NA	290466	68678	54579	1093307	179771	1192770	5318	46438	1329966	5593	936920	534214	66209	422994	216719	122729	152936	18963	278580	81578	16541	12144	117614	59558	346921	40113	42382	62305	81882	73219	34958	38958	29352	8204	106770	150079	69601	68639	42486	14376	81116	7107	NA	65291	53782	21808
ENSMUSG00000029829	140661	80512	23531	1844	76723	29385	73329	2509	NA	NA	24184	5714	5085	95980	16001	108066	222	4832	121386	634	83257	49659	5978	38645	19626	11337	14247	1998	24488	8190	1475	1146	10210	5684	30324	3692	4066	5626	7239	6774	3180	3298	3386	633	9899	14148	6968	6261	4198	1111	7153	462	NA	6168	5400	2156
ENSMUSG00000087924	3112	1453	404	106	1579	642	1358	6	NA	NA	529	181	109	1761	323	2020	0	12	2488	0	1606	852	78	699	325	209	139	38	596	177	25	7	182	172	542	65	55	100	181	102	72	30	43	0	184	241	97	117	27	48	122	33	NA	67	76	0
ENSMUSG00000063455	2660843	1561478	418463	36559	1513229	596623	1377368	38342	NA	NA	485320	119219	96526	1871218	302485	2029505	8156	76566	2299263	7822	1587251	914494	110546	724346	378725	222195	257794	30131	481902	137927	28603	20441	194751	95952	609356	63750	67038	114514	144983	119950	61796	58120	48560	12272	184502	254150	109422	118557	73792	22183	135915	11669	NA	111745	98585	38953
ENSMUSG00000107026	10059	6428	1608	91	5401	2046	5286	118	NA	NA	1819	388	215	6204	894	7241	0	246	7862	33	5584	2937	171	2620	1338	636	1121	101	1510	481	22	135	849	281	2295	215	236	359	628	407	43	212	88	0	550	1044	252	280	175	33	593	96	NA	542	581	180
ENSMUSG00000047749	213689	126086	32762	3315	119437	48869	114601	3194	NA	NA	37951	9819	7696	148263	26382	162295	846	5841	181154	571	126221	75354	8777	58025	29947	17305	21359	2021	39823	11174	2265	1712	14126	7939	48615	4607	5192	9039	11714	8815	5505	4733	4779	836	15228	21208	9109	9866	6276	1422	11139	904	NA	9433	7121	3612
ENSMUSG00000029826	938960	552794	151143	13146	543047	208282	488284	13888	NA	NA	169465	42907	35489	665221	105525	730811	2625	27870	827664	2077	557462	326095	39165	259177	136762	77733	93059	10043	163791	49268	11497	7334	71117	36411	209965	21869	22274	40134	54861	42599	21663	20449	19136	3871	65980	91387	40771	39419	27243	8125	47233	4667	NA	38423	34210	14009
ENSMUSG00000106836	10182	5518	1607	215	5224	2062	4949	170	NA	NA	1779	400	500	6713	1130	7603	6	315	8927	0	5693	3169	643	2553	1276	628	820	34	1532	482	224	63	855	263	2570	107	170	312	465	553	302	206	240	91	556	1088	248	451	341	84	367	56	NA	424	289	109
ENSMUSG00000057696	3190	1823	482	51	1673	471	1793	56	NA	NA	417	92	84	1731	525	2263	2	61	2637	0	1804	1069	210	838	457	98	377	28	373	127	11	0	176	34	561	90	66	41	176	230	17	133	63	0	300	345	128	123	20	34	192	14	NA	139	122	36
ENSMUSG00000056832	834398	487709	128065	10884	479153	189280	457831	11328	NA	NA	149960	38243	28971	597322	96376	643997	2875	23274	726612	2231	488605	285956	32913	235406	119417	68121	80823	7933	145554	44626	9191	5761	62910	29390	188219	19334	21224	36088	42385	36196	21657	20703	16480	5182	60356	79215	34724	37273	23600	6674	40695	3743	NA	32234	30324	11623
ENSMUSG00000089905	6513	3334	890	93	3435	1235	3095	126	NA	NA	1176	342	121	4682	828	5103	13	149	4484	0	3578	2350	263	1577	895	386	716	114	1029	371	70	14	203	281	1577	156	187	124	362	216	115	148	70	15	401	629	294	327	46	23	250	70	NA	277	327	164
ENSMUSG00000038538	1535163	914923	234964	20028	879751	337033	819726	23098	NA	NA	280561	71497	53821	1084688	173909	1192008	4721	44876	1326432	4845	902981	525398	64251	422000	222545	125736	151265	15831	267909	79557	16712	12509	113505	56954	340019	38534	35351	59823	83655	68104	36486	36498	28390	9391	101429	150207	61592	70085	43916	13808	82851	6087	NA	63372	55012	22765
ENSMUSG00000098285	802	485	160	12	670	240	488	0	NA	NA	141	56	0	729	122	755	0	39	841	0	380	255	67	451	116	87	65	12	141	49	1	11	55	60	241	0	2	16	10	13	16	35	22	5	103	119	50	32	16	39	28	0	NA	35	53	0
ENSMUSG00000019689	115156	66526	20681	1344	65215	26531	58941	1483	NA	NA	21214	3991	4314	79594	12029	87391	286	2697	100196	369	69392	40148	4224	31254	17754	8368	12304	1263	21617	5525	1470	904	9107	3476	25906	2578	2747	4720	6187	5546	3139	2274	1766	778	7598	10429	4757	5587	3115	837	6227	677	NA	4532	4453	1194
ENSMUSG00000081670	64548	36568	9159	473	33320	13119	31868	904	NA	NA	10814	2447	2228	41613	7296	45712	259	2333	52193	143	35907	22247	2849	17997	8899	4918	6206	844	11037	2743	937	448	4236	2820	13452	1357	1565	2334	3474	2970	1606	979	1133	311	4024	5712	2704	2735	1345	359	3015	437	NA	1772	2125	1112
ENSMUSG00000029823	859276	506212	134165	11181	499073	191674	466148	12318	NA	NA	154763	39452	33172	613031	100955	691561	2111	23783	752785	2931	504605	298114	37212	238017	122612	69655	86880	8133	152763	45943	9244	6049	67613	31022	191785	21468	21673	33347	53756	40148	21465	20864	16827	4512	56147	90130	32127	38091	23746	6088	44970	3497	NA	36488	32430	12940
ENSMUSG00000097206	32117	18878	6322	437	20188	8554	18510	448	NA	NA	5334	1405	1211	23905	4047	24619	170	1041	29080	110	20354	11904	1507	8681	5069	2628	3011	314	5911	1811	496	63	2225	1125	8304	550	984	1118	2306	2184	1048	760	692	125	1972	3516	1312	1349	696	233	1644	54	NA	1168	929	456
ENSMUSG00000071537	248705	149182	40823	3914	148847	52143	134394	4630	NA	NA	47534	11454	9138	181629	29336	197101	1029	8654	227789	938	147404	87982	11490	72189	40409	20305	22008	2744	46865	14130	2687	2261	21042	8247	59374	5989	7455	12134	16078	11032	5466	6032	5791	1001	15025	22473	11945	11080	6265	2061	13410	1204	NA	10642	10713	4083
ENSMUSG00000079598	384130	228829	62251	5027	221705	81050	200752	5691	NA	NA	72062	18229	13322	270647	44755	304201	786	12169	337326	1169	236549	135610	15553	106532	55593	32441	40478	3649	69050	20204	4625	2784	30624	13497	85303	9772	9325	16626	22893	16785	9641	9203	6967	1819	24875	36917	15140	16100	11367	2982	17418	1015	NA	17900	15773	5835
ENSMUSG00000061436	3608559	2101017	562292	45487	2083430	798463	1909775	56019	NA	NA	676311	161285	133162	2535679	426578	2813619	10872	107455	3144182	10868	2122461	1271199	155477	1003110	520286	301766	354135	38509	630542	196320	36885	26636	286475	125644	824121	89810	91544	145651	212978	173113	91521	87121	77472	18494	238644	351044	138453	162205	107319	25610	175904	16067	NA	152223	134080	55646
ENSMUSG00000029925	4296869	2504139	664843	55827	2464218	915644	2278987	61637	NA	NA	796688	193364	164785	3041912	479182	3376069	9879	123531	3754008	15445	2538089	1497956	176844	1191212	611916	350522	410023	47371	748067	220323	46680	28836	323488	149618	978274	101107	113007	175628	246876	197258	106906	95950	79704	27048	301529	424144	166861	186463	119541	29819	218617	15723	NA	181284	164220	63097
ENSMUSG00000106737	1380349	811238	212478	18438	795774	299072	733187	20779	NA	NA	259308	64329	52505	989185	156014	1070678	3134	41421	1212941	4749	820513	483112	55154	381284	196677	112626	130519	14489	241599	72958	14289	9578	108056	49835	313693	34016	38022	56068	78974	63524	35224	30619	27282	9076	96645	137300	54335	60060	39113	10282	71186	4616	NA	58105	54664	19920
ENSMUSG00000077339	2416	1362	283	31	1340	416	1464	4	NA	NA	381	140	68	1249	373	1628	0	80	2477	22	1394	824	80	754	390	183	214	57	413	143	0	0	255	140	526	26	49	327	84	76	41	63	0	0	129	319	107	120	83	16	139	0	NA	183	58	44
ENSMUSG00000100121	78214	46367	11010	452	43633	15819	41807	1457	NA	NA	14291	4064	3240	54016	9186	65671	146	2872	71526	231	47360	25682	3021	21168	11239	6280	7713	1252	14217	4410	674	430	6496	3343	17214	1956	2443	2591	4091	3331	1994	1603	1718	342	5457	7313	2387	3899	2748	421	4194	316	NA	3212	2866	713
ENSMUSG00000038507	606260	356963	89411	7203	355874	132225	324033	7497	NA	NA	119690	25837	23458	437002	68614	471773	2030	19439	526823	1359	355432	213582	23336	171460	86458	49942	56139	5149	105152	29799	6776	3655	44130	21371	134329	14088	16047	24689	35629	25010	16190	14436	11015	3136	38636	58533	23247	24407	18094	4319	29561	1959	NA	25921	20593	7468
ENSMUSG00000073144	551295	317392	79243	6638	320165	115761	285513	7742	NA	NA	102991	23008	18917	385928	61655	415254	875	16211	468415	1518	314026	186260	22365	149373	77865	43763	52552	5312	96280	28581	4611	3276	44702	18887	119171	11789	15864	23082	32938	23172	14334	12288	10954	3324	35315	53156	20329	21873	15908	4903	27274	2397	NA	23974	20505	7482
ENSMUSG00000106976	21068	12166	2972	305	12764	4022	12249	158	NA	NA	4842	715	696	14176	2721	16236	66	824	19101	98	12598	7177	968	6413	3497	1892	2336	174	3593	1228	299	213	1554	939	4918	345	574	892	929	1023	421	463	635	52	1429	2211	900	567	781	125	1235	55	NA	673	733	254
ENSMUSG00000042599	1171363	677192	173146	14844	671659	244840	614947	16055	NA	NA	216125	51469	44112	820147	135840	898523	2023	32500	1001979	3317	677215	406537	47197	325880	167828	97038	113509	11391	202034	57647	11214	7037	87151	41143	253021	26446	30358	47488	67138	53718	32051	28715	24385	6402	77248	111932	45149	45153	33916	9446	58518	5471	NA	51109	44242	17383
ENSMUSG00000115026	10401	5996	1600	63	6388	2042	4557	209	NA	NA	2096	407	352	7030	728	7315	0	328	8757	0	5538	3132	502	2540	1480	617	545	157	1731	360	171	40	1160	218	1966	190	262	598	657	379	286	363	395	0	718	856	356	419	378	13	498	0	NA	257	527	64
ENSMUSG00000107365	48255	28438	7173	880	26915	8904	23433	843	NA	NA	8724	2494	2181	32482	5534	37152	71	1143	40540	96	27805	17503	2117	13707	6833	3660	3766	519	7434	1863	417	656	2839	1876	10006	967	1054	1650	2613	2507	1149	1208	552	242	3334	4544	1673	2536	1359	414	2820	19	NA	2149	1840	705
ENSMUSG00000089422	1469	839	196	0	745	236	765	0	NA	NA	221	77	51	1092	111	1067	0	31	1018	0	895	447	78	347	270	136	112	4	252	41	5	0	102	49	244	9	25	55	66	61	53	22	3	14	68	107	42	52	76	0	13	1	NA	29	46	31
ENSMUSG00000029924	845280	508644	129188	10574	492636	175767	449881	11799	NA	NA	167008	39675	33312	602390	97170	650809	2278	25595	753111	2104	504044	294089	35917	240774	125688	68664	84597	9234	147370	44854	9302	6016	66751	28532	184496	17958	20434	37194	48542	37471	23377	19941	18273	4976	60665	81699	35066	37042	25228	5690	43462	3796	NA	35840	35842	11193
ENSMUSG00000029923	184697	106406	28286	2029	106533	36707	103704	2636	NA	NA	35530	8244	6847	133372	20171	142260	464	5703	164073	443	112886	63971	7704	50725	28108	13260	18452	1724	33552	9869	1845	881	14294	6620	41275	3924	4679	7189	11456	8314	5383	4483	3672	863	12892	19155	7655	8909	6944	1028	8901	483	NA	7837	7478	3184
ENSMUSG00000029922	424067	252717	64617	5206	249138	92135	217709	6592	NA	NA	84725	17978	17681	305374	51025	334443	1327	12695	375729	884	252267	149374	16937	121886	63146	34759	40267	4303	76144	23250	4849	2483	34704	15061	91324	9186	13064	17274	26628	18820	9851	9850	9928	3449	30614	43223	17766	17603	12163	3604	23633	1377	NA	16995	16480	7109
ENSMUSG00000068601	27872	16472	4479	274	16754	5332	14228	307	NA	NA	5826	995	1031	20223	3655	20289	0	910	22655	62	18578	8902	1215	8325	4234	2279	2303	103	4902	1449	302	147	2110	1237	6194	739	796	1188	1643	1177	546	576	625	293	1576	2632	1360	1267	671	88	1516	108	NA	858	761	492
ENSMUSG00000064900	2169	1332	330	21	1394	404	1067	43	NA	NA	501	89	170	1407	352	1601	26	112	2022	6	1021	659	128	734	338	146	150	8	451	129	66	12	113	119	512	34	13	158	143	97	143	39	30	0	180	309	98	138	108	31	126	0	NA	94	30	26
ENSMUSG00000038456	1976869	1134983	292557	23350	1112200	406326	1008542	28742	NA	NA	367097	94527	80022	1374660	214064	1485833	5571	56379	1704263	5359	1137671	673925	82593	537782	290355	164564	184152	17656	345858	101077	20346	14517	138757	69899	431969	47985	47500	83207	118961	86711	48095	47027	39384	12109	139045	186949	75761	80724	56748	12934	98592	8986	NA	80666	74049	27292
ENSMUSG00000085058	341055	196071	49514	4346	191640	68904	178436	4746	NA	NA	62280	16047	13869	242730	36950	258762	565	9337	302983	626	197743	118898	14600	96202	50149	27465	31597	2804	58422	16978	3629	2372	25788	13259	74421	9438	8302	13697	21011	16120	8727	8196	7475	2054	23492	32147	13355	14970	9789	2370	18297	1222	NA	14001	13222	5471
ENSMUSG00000046947	327084	192646	46230	3125	181103	66657	170305	4474	NA	NA	58921	16169	12058	226973	37146	251776	764	9863	279903	1072	183664	109485	12866	90967	47811	27391	28151	2973	59219	16555	2669	2552	23109	12706	71517	7991	7567	12607	18883	13217	7592	7611	6980	1951	24700	28237	13152	13969	9000	2184	16027	1359	NA	13734	11124	5011
ENSMUSG00000086582	184656	102078	26148	1765	97364	34806	92997	2504	NA	NA	33163	7954	5298	123956	20662	140314	403	5045	154936	534	100613	59212	6496	46555	24386	14330	15554	1851	30033	8661	1416	945	13039	6407	39582	4790	4280	6500	10304	7654	3806	4196	4428	1042	12761	16321	6705	7316	4556	1042	9137	1111	NA	7131	5958	1879
ENSMUSG00000107071	226323	126618	32610	2423	122071	44483	117511	3382	NA	NA	40583	10238	7432	152343	25320	169059	433	6117	188799	559	124127	74731	8383	57912	28723	17567	19705	2129	35985	11081	1587	1416	16226	7990	46388	5265	5551	8670	12050	10261	5592	5062	4936	1195	15857	20707	8839	9799	5723	1511	11243	1229	NA	9770	7548	2479
ENSMUSG00000002416	220507	127134	34094	2810	123321	44278	114339	2684	NA	NA	40013	9949	8102	152240	24474	164865	398	6088	189444	444	127392	75087	9456	60483	30055	16915	19821	2820	38571	10863	1960	1562	14916	8397	46381	4400	5964	9684	11730	10020	5461	4878	4495	1084	15704	21477	9711	9274	6629	1582	10300	1434	NA	9832	8720	2751
ENSMUSG00000002413	1969599	1135013	299477	26944	1129392	423341	1029350	28472	NA	NA	375849	91681	74847	1438245	228446	1537478	6438	56007	1708659	5770	1155596	688182	80580	548972	284097	158832	183679	18096	353716	99948	19806	14743	145935	72514	423167	45407	49875	80589	110692	87912	49053	47468	40161	10052	143582	201993	81502	78891	57656	14750	107589	10180	NA	87010	75666	29788
ENSMUSG00000091313	13714	7528	2008	91	7730	2511	6968	315	NA	NA	2711	487	515	8788	1741	10366	50	327	11463	54	8099	4674	324	3386	1999	945	1208	89	2500	619	179	42	886	719	2882	206	114	449	575	748	370	351	397	29	723	1361	545	505	253	90	694	6	NA	793	468	229
ENSMUSG00000029918	146139	85129	23315	2263	87202	31804	73524	1849	NA	NA	27765	6415	6179	109032	16843	116748	225	3624	128424	379	85594	49976	6186	41213	22002	13002	14294	1459	25234	9109	1440	845	10083	4642	33535	3584	3116	6307	8467	6861	3129	2931	3308	707	10450	16182	6985	6615	4660	1469	7135	1030	NA	6576	5957	2225
ENSMUSG00000106936	13775	6927	2157	142	7058	2768	6655	318	NA	NA	2144	427	311	8937	1326	10603	27	144	11854	46	8746	3958	585	3183	1427	1070	1505	143	2801	549	45	50	720	605	3289	477	252	388	727	448	367	354	261	95	728	1487	784	686	458	187	689	29	NA	383	464	340
ENSMUSG00000106827	28303	14295	4119	292	15527	6029	12792	446	NA	NA	4496	1727	793	16301	2584	20382	0	884	23938	135	15220	9561	800	6568	4855	2258	2197	178	3954	1585	219	209	2074	840	5515	436	737	1067	1545	1059	680	676	349	197	1755	2655	1146	1199	943	151	1348	181	NA	1465	942	512
ENSMUSG00000097406	10234	6224	1478	15	5147	1579	3628	166	NA	NA	1581	419	498	6035	1176	6962	0	303	9269	35	6259	3420	359	3419	1029	1067	665	57	1634	462	99	43	804	495	1847	417	404	332	819	475	230	323	116	0	346	1040	376	522	165	8	417	48	NA	376	367	234
ENSMUSG00000057716	7259960	4206753	1147862	89306	4125666	1562543	3697144	110178	NA	NA	1338498	318062	283876	5128282	835421	5630386	21490	193128	6303354	24621	4275688	2476901	326628	2038926	1069137	584046	716628	73272	1282422	372175	79624	48721	550432	250176	1621409	170399	180956	310075	418288	326231	178372	164531	146682	43596	498893	719166	289056	303480	214156	54175	373410	30945	NA	319322	269021	105006
ENSMUSG00000103331	29058	18470	5733	251	16546	6714	16839	545	NA	NA	6167	1151	1321	21376	3978	22429	131	927	26720	100	17464	11603	1433	8988	4209	2751	2995	207	5413	1747	369	256	2388	1313	6903	653	820	1838	1982	1236	1004	912	999	108	1948	2888	784	1371	989	152	1141	51	NA	823	997	386
ENSMUSG00000102623	42729	22725	6523	395	23619	9454	21167	1022	NA	NA	7564	1923	1761	29628	4533	32305	192	1394	35706	116	24895	14667	1822	10330	7353	3516	3927	370	7036	2385	319	224	3237	1390	9919	810	784	1404	2216	1482	1146	1043	718	207	3436	4454	1939	1756	1269	500	2293	74	NA	2068	1131	907
ENSMUSG00000097563	201644	114342	31660	2900	115117	42623	102216	2580	NA	NA	34451	8659	7451	141976	24480	154889	616	6214	172657	918	121413	69069	8293	57081	31145	16907	18452	2145	35510	9600	2092	1884	13714	6424	43206	4242	4585	9074	11554	8991	4597	4561	3958	1060	13038	19357	7624	8541	5472	1523	11475	687	NA	9068	8140	2927
ENSMUSG00000097484	139338	79094	21579	2036	74331	27942	67849	2093	NA	NA	24102	4931	4871	99042	14770	105191	519	3289	122955	525	81512	46444	5149	39444	18168	10759	14110	1816	25315	7657	2225	641	10842	4029	31096	3489	3481	6695	8241	6098	3309	1998	2448	992	10140	13304	5834	5183	4049	1238	8109	520	NA	5681	5530	1994
ENSMUSG00000102287	62174	33678	9050	693	33037	13131	29186	622	NA	NA	9948	2564	2320	39698	6193	42702	215	1991	47278	207	33324	19570	2129	17114	8199	4422	6189	405	12013	2658	684	298	3693	2068	13445	1462	1601	2520	4107	2033	1489	1275	946	212	4071	6242	2304	2283	1744	643	3039	205	NA	2677	2012	852
ENSMUSG00000029916	1258329	739181	190894	15454	725071	275300	634753	17713	NA	NA	238447	60091	46950	889513	144150	959470	2928	32704	1090813	3899	709216	435044	53751	355281	178763	101642	122166	14237	219598	62714	13604	7645	95895	44031	278091	31322	32753	51056	71793	57159	29808	26790	24265	6813	86148	117226	45422	55105	36036	9679	63897	5674	NA	46680	48507	18739
ENSMUSG00000037172	703630	408578	106077	10537	399836	142654	354669	11165	NA	NA	133364	31402	26003	494248	83354	542606	1679	18007	607293	1960	416364	242083	29230	194558	101903	51529	68675	8161	125916	38810	7924	4726	51357	25099	149172	16659	16424	27858	39811	30747	16886	13573	14671	3747	48030	64600	28587	30110	18231	4778	36150	3138	NA	27056	26426	10119
ENSMUSG00000037159	500760	294358	73887	8077	284978	108918	267614	7543	NA	NA	96003	22609	16957	352806	57659	378232	1335	12636	424119	1618	293418	172138	20689	141858	71698	40294	47935	6319	90754	27718	5610	2399	36432	17381	113007	13054	11687	22064	28544	22329	15042	11147	9429	2650	34107	49281	19788	22688	16005	3291	26174	2354	NA	22048	19035	6874
ENSMUSG00000029911	229360	136194	35836	3106	132096	49717	122441	3424	NA	NA	45051	11003	8627	159121	26229	181052	584	6219	203716	887	131876	73716	8571	66087	32010	18155	22406	1715	41373	12059	2512	1327	17708	7926	52466	4826	5837	10415	12969	9416	6572	5175	4976	673	17230	20669	9649	10032	6793	1458	12948	1032	NA	9518	9340	3721
ENSMUSG00000052850	19774	13154	2706	327	12085	4751	11037	306	NA	NA	3956	1084	1177	15013	2307	17002	86	345	19783	27	13036	7021	945	6335	2607	1849	1570	243	3392	1188	205	271	1718	890	5055	426	479	797	1369	978	561	274	348	70	1149	1550	856	1040	401	57	1129	119	NA	917	818	388
ENSMUSG00000037140	19760	12376	2926	274	11749	3693	11424	361	NA	NA	4010	1138	916	13868	2251	15715	0	379	17550	0	11152	7018	664	5153	3234	1329	2090	195	3220	954	191	78	1736	726	4221	771	469	797	1253	847	432	601	385	179	1170	1639	742	981	542	109	1249	42	NA	1186	371	372
ENSMUSG00000029909	87568	51599	14071	1104	51408	18963	46321	1075	NA	NA	17142	4682	2724	61684	9074	69014	259	2282	76457	390	50979	27307	3698	24876	13110	7308	9098	781	16579	4937	597	473	6681	3090	19395	1565	1495	3397	4458	3958	1827	2311	1845	415	6978	9578	3351	4056	2235	938	4613	427	NA	3611	3552	1519
ENSMUSG00000107359	5810	3202	1156	109	2798	1098	2736	33	NA	NA	755	196	312	4658	627	4024	14	94	3781	0	4076	1752	233	2017	710	241	752	15	1059	244	28	23	558	250	1088	118	104	295	131	223	188	117	140	0	273	685	202	256	85	36	342	11	NA	399	155	134
ENSMUSG00000068259	114293	69851	17753	1317	65273	27106	64619	1485	NA	NA	21988	6351	4861	81397	14863	84607	240	2863	97203	218	65680	38236	5628	32149	15588	9504	12709	1305	18849	5381	1499	849	9221	4205	25933	2739	2950	5315	7478	5678	2902	1994	1714	491	7659	11765	4992	5528	3753	692	6307	656	NA	4643	4360	1720
ENSMUSG00000045514	94725	54829	14850	1139	57183	21188	50020	1268	NA	NA	17707	4760	4076	69501	11908	74493	432	2910	86157	552	56594	34142	4056	27140	14474	7700	9376	1182	17433	5046	1034	894	7363	4204	20334	2690	2224	4590	5886	4139	2508	1877	2185	648	6277	8553	3106	3567	2476	825	5027	361	NA	4280	3307	1630
ENSMUSG00000029915	184257	109452	28199	2863	109165	40391	94007	2337	NA	NA	33907	8302	7508	133404	21185	142274	479	5419	159546	311	104618	64195	7126	54267	27434	13359	16706	1732	29994	8976	1715	1396	13927	6026	42373	5103	4821	8120	10014	7900	5024	4381	3477	1235	13589	16474	6504	8662	5429	1144	10582	651	NA	7523	7000	2671
ENSMUSG00000058250	21568	13035	3359	479	12994	4809	12179	116	NA	NA	5214	827	711	18154	2453	16661	65	630	19797	38	13313	8986	947	6901	2343	1595	1996	196	3723	1537	164	106	1669	682	5345	680	469	970	1280	978	470	575	455	144	1293	2475	641	619	570	127	1329	215	NA	1037	1012	337
ENSMUSG00000068587	2287143	1331056	348836	32076	1282706	496535	1208988	29690	NA	NA	418029	95630	87737	1609087	252803	1743449	5210	57036	1974527	5642	1304488	777464	93962	632432	316926	181544	228396	22764	398091	121082	20920	15286	167674	83435	492405	57384	58588	100766	127346	109501	53728	53425	45940	13728	152232	221752	83878	96582	61942	17934	122013	9515	NA	95867	81812	34236
ENSMUSG00000102802	1431918	843275	210394	18569	817521	317855	763582	20152	NA	NA	261828	63626	53164	1036612	172734	1128790	4210	36638	1247178	3645	826580	490090	59068	404323	208521	115018	140788	14745	253976	76755	14741	9694	111723	49372	317882	34602	34281	64017	82584	64247	36156	31964	28383	7039	100310	140562	56092	58897	45057	12299	74919	6610	NA	63400	55499	21734
ENSMUSG00000029885	175470	97316	26154	2267	94829	38857	85386	2716	NA	NA	33302	8111	6157	121658	18304	127561	350	4515	145249	726	100007	58289	7129	48436	23001	14272	16801	1720	31145	8530	1814	832	12739	6041	38105	3831	4149	7680	9574	7119	4309	3979	3578	723	11383	17633	7128	8497	4694	1470	9395	774	NA	7734	7333	2841
ENSMUSG00000104084	24870	14627	3383	345	14787	4946	11770	281	NA	NA	4574	964	754	16759	2757	19512	31	724	20451	16	14234	8349	656	6158	3711	2066	1806	295	4713	1338	410	221	1590	690	5625	614	506	725	1439	1309	652	595	655	81	1512	2356	631	1040	888	339	1179	132	NA	1102	884	476
ENSMUSG00000076461	13976	9105	2267	397	8979	3117	9099	640	NA	NA	2758	646	663	12173	1660	12973	0	437	14302	5	9136	6063	656	5061	2121	1417	1380	90	2458	585	171	114	937	588	3542	233	495	565	1093	604	504	425	477	134	1503	2276	1031	717	515	18	696	57	NA	1027	589	222
ENSMUSG00000051936	80092	47140	11990	1103	44745	15994	42908	1554	NA	NA	16289	3603	2262	60670	8484	64517	292	2666	71467	197	46010	30227	3264	22154	11939	5818	8075	834	13765	4013	1109	640	5512	2395	17385	2163	2071	2683	4635	3734	1746	1432	1862	327	6142	7183	3280	4737	2175	477	4911	223	NA	3187	3351	1272
ENSMUSG00000029883	331870	189945	51916	4779	190268	73042	178088	4240	NA	NA	64606	14519	12750	239224	39614	255826	660	9296	290595	1145	195079	108753	13677	96015	47659	27015	30527	3090	57890	16924	2980	1943	24678	10419	70887	8766	7619	13388	19182	15741	7923	7419	7054	2575	23837	31682	11843	13865	9248	2448	17352	1501	NA	15341	10763	4660
ENSMUSG00000063252	62240	32819	8923	922	32232	12597	29581	1025	NA	NA	11308	2343	1559	42511	6681	44714	105	1605	50291	177	32157	20081	1980	16894	9657	3650	5421	564	10826	2939	534	303	5012	1918	12974	1423	1491	2277	3422	2263	1337	1095	1390	311	4075	6206	2203	2575	1990	292	2741	125	NA	2438	1560	932
ENSMUSG00000101629	7395	3939	786	163	3103	1011	3641	130	NA	NA	1236	206	228	4776	720	4627	0	249	6207	0	3934	2551	306	1508	891	617	517	30	955	298	63	1	505	273	1293	313	167	164	578	312	114	152	96	71	313	614	170	361	227	50	461	14	NA	362	164	82
ENSMUSG00000094808	22553	12011	2668	307	11110	4455	11591	212	NA	NA	3384	1324	739	14721	2565	16398	79	616	18844	152	12842	6872	750	6106	3226	2040	2408	145	3740	1239	254	70	1678	616	4918	649	468	1182	1046	970	485	560	424	94	1301	2431	821	780	720	168	1168	100	NA	1010	655	263
ENSMUSG00000096525	20782	14363	3328	325	12516	4595	11642	252	NA	NA	4934	1244	744	16676	2487	17201	40	477	19647	59	12140	7421	773	6566	3124	1713	2094	209	4176	1163	233	19	1491	899	4397	570	596	1041	1536	983	307	395	291	147	1519	2152	1068	1148	516	183	1231	29	NA	1129	849	363
ENSMUSG00000104408	3706	1862	633	23	1788	562	1648	164	NA	NA	535	141	140	2731	405	2499	0	77	3325	8	2067	1267	169	876	562	186	244	27	650	166	43	13	340	161	845	56	57	192	107	106	91	28	85	21	228	339	103	84	115	34	123	0	NA	106	134	21
ENSMUSG00000104105	12474	7687	2065	185	6869	3041	6705	46	NA	NA	2122	555	520	8485	1303	10389	149	142	10958	0	7478	4014	416	3319	1963	976	1373	257	2296	401	235	176	1098	354	3292	338	339	434	817	463	237	141	288	54	756	1044	724	729	413	221	827	0	NA	478	331	163
ENSMUSG00000103157	9265	5301	1560	216	5439	1671	5061	106	NA	NA	1823	316	111	6558	872	7249	57	251	9084	0	5439	2730	389	2589	1471	540	870	49	1412	562	99	107	796	216	2171	505	177	434	601	419	339	178	149	0	915	839	337	750	240	114	201	51	NA	518	222	78
ENSMUSG00000029882	92476	54999	14071	1234	52727	19836	53168	1357	NA	NA	18467	4621	4335	68636	9278	75738	115	2307	83694	312	52742	33925	3468	25570	13072	6769	9445	1157	17350	5131	847	552	8077	3428	19035	2016	2228	3731	5665	4473	2018	2009	1630	529	6815	10567	3679	3797	3495	713	5101	564	NA	4488	3914	1649
ENSMUSG00000076462	13719	7379	2021	67	8197	2965	8458	127	NA	NA	2926	488	437	9336	1540	11203	35	518	12767	26	7824	3973	394	3987	1860	974	1572	173	2952	627	262	72	1372	358	2956	598	402	487	917	487	454	269	254	86	1136	1336	477	724	530	77	395	31	NA	356	473	296
ENSMUSG00000076463	9438	5691	1370	149	5992	2485	5429	189	NA	NA	2189	493	318	7668	1164	7827	0	113	9168	16	6562	3317	560	3139	1796	811	1139	170	2030	720	45	55	780	384	2474	290	287	461	457	268	272	314	165	86	689	1554	302	355	584	47	600	49	NA	374	345	129
ENSMUSG00000103586	130163	74648	18909	1391	74445	28774	70174	1881	NA	NA	24818	4799	4885	92506	16061	100892	494	2963	110637	694	74234	42921	4846	32757	18548	11147	13222	1275	23431	7804	1309	895	9228	4680	28655	3053	2997	5162	7338	5435	3302	2166	2538	787	7856	13609	5476	5746	3667	853	6646	538	NA	5242	5181	1904
ENSMUSG00000107486	10199	6184	1344	41	5497	2509	6235	132	NA	NA	2152	603	363	6928	1199	9081	43	387	8700	22	6108	3813	286	2345	1805	865	1016	29	1640	217	189	154	717	336	1905	245	110	96	402	456	153	197	264	39	717	1372	517	307	200	0	594	0	NA	398	661	170
ENSMUSG00000076465	9527	5521	1421	115	5930	2151	5121	94	NA	NA	1897	273	453	7507	1183	7245	60	351	8142	0	5362	3696	466	2281	1315	1111	751	160	1877	691	91	59	797	288	1966	303	90	448	568	217	403	141	182	26	839	1073	798	573	321	96	622	27	NA	403	263	149
ENSMUSG00000103807	5898	3282	877	30	3305	1318	2885	98	NA	NA	911	176	225	4028	630	4426	20	100	4547	0	3151	1509	266	1761	730	387	658	83	1085	230	41	12	388	267	1231	240	128	181	299	216	134	182	140	8	387	491	289	244	118	14	240	8	NA	345	244	98
ENSMUSG00000102622	7875	4977	1231	198	4738	1789	4820	152	NA	NA	2014	403	288	6354	1068	7388	0	403	6712	0	4560	3484	107	2289	1283	527	835	81	1941	410	47	22	531	294	1865	235	236	199	569	236	154	252	247	28	478	718	254	204	239	32	411	0	NA	438	290	36
ENSMUSG00000103833	173376	102157	27448	2406	103556	40465	93313	2538	NA	NA	32246	8347	7287	127320	19643	137668	382	4503	152791	556	97497	58859	8596	46967	26098	13581	16168	1979	31999	9401	1643	1032	13066	5726	38597	4378	4565	7598	9583	6739	5049	4376	2904	1066	11063	16537	6941	7778	4939	1508	8577	1237	NA	7175	7009	3055
ENSMUSG00000102821	6606	3903	822	84	4173	1410	2400	155	NA	NA	1078	436	282	4294	924	5107	0	135	4744	70	3289	1851	408	1803	755	301	688	45	1398	337	86	83	490	262	1528	192	243	279	305	288	303	176	184	0	228	557	331	241	128	36	287	39	NA	307	170	52
ENSMUSG00000104198	6039	3646	1188	81	3490	1341	3480	87	NA	NA	1147	273	282	5301	888	4990	0	102	5748	0	3363	2238	324	1640	1098	540	302	81	728	397	0	75	306	207	1518	51	56	190	490	186	144	145	140	58	494	900	176	232	248	33	241	61	NA	192	262	126
ENSMUSG00000091671	6951	4296	1229	106	4680	1389	3436	167	NA	NA	1520	298	209	4296	949	6184	24	222	5835	18	3841	2024	182	2135	1040	612	764	62	1336	469	26	35	401	205	1790	243	199	384	298	273	120	110	98	93	361	765	233	364	207	79	272	51	NA	193	214	68
ENSMUSG00000102903	4196	2415	830	110	2868	1321	2243	63	NA	NA	1049	115	383	3641	633	3210	41	42	4106	0	2708	1628	170	1182	974	340	392	62	813	96	24	0	355	56	843	204	0	194	265	47	63	211	138	22	316	359	94	168	146	43	256	0	NA	172	206	109
ENSMUSG00000095574	12056	6638	1672	44	7719	2187	5844	176	NA	NA	2146	499	436	9044	1414	8363	0	335	11055	26	7163	4510	488	3736	1553	831	1350	85	2637	665	173	20	977	625	2238	387	375	696	849	1112	295	390	298	93	970	1455	490	853	328	46	897	57	NA	300	416	159
ENSMUSG00000076467	11908	6164	1955	0	5845	2709	6140	182	NA	NA	2434	510	401	8194	988	7891	16	137	9469	0	7100	4527	611	2831	1487	930	1012	73	2417	441	160	81	806	552	2401	188	276	528	597	668	322	350	150	57	684	962	589	397	390	12	522	43	NA	297	456	195
ENSMUSG00000094525	11427	7655	2032	21	7530	2847	5856	107	NA	NA	2400	363	388	8085	1428	8989	42	263	9797	95	8702	4197	510	3985	2082	1262	1442	162	2136	796	136	29	837	283	2734	232	377	557	935	663	236	358	266	45	871	1375	563	621	654	176	325	0	NA	428	727	282
ENSMUSG00000076469	10820	6541	2095	74	6072	2216	5374	202	NA	NA	1828	510	329	7713	1125	8866	32	194	9369	7	6287	3647	408	2713	1217	693	1245	20	1622	588	210	144	1019	296	2066	367	278	488	582	536	181	132	69	12	446	892	324	382	262	0	573	0	NA	324	240	64
ENSMUSG00000102327	9773	5974	1766	154	5854	1925	5192	77	NA	NA	1903	430	136	8012	935	7171	116	379	9496	33	5571	3161	649	2010	1136	978	998	39	2091	678	111	43	867	281	2377	179	190	546	467	462	138	226	268	99	612	549	357	524	302	120	583	34	NA	750	305	59
ENSMUSG00000076470	10510	5068	1536	95	5784	2085	4713	207	NA	NA	2114	572	258	6564	855	7835	0	350	8940	0	6234	3324	306	2896	1800	795	766	51	1611	680	148	102	642	506	2404	344	317	384	595	500	341	238	84	53	942	905	584	376	367	23	682	14	NA	458	349	168
ENSMUSG00000076471	11888	6955	1652	63	7121	2384	6669	150	NA	NA	1793	644	398	7536	1011	8750	0	372	10524	27	6553	3625	556	2475	1701	799	1066	66	1652	1005	198	62	941	498	2543	264	322	596	503	573	312	337	218	118	763	1229	498	516	229	85	449	72	NA	508	250	174
ENSMUSG00000076472	10232	5924	1722	284	6296	2486	5356	24	NA	NA	2066	622	448	8241	1466	8979	0	226	9921	0	7565	3429	472	2512	1684	701	1036	88	1546	865	101	1	588	447	2666	314	158	402	651	601	245	172	296	82	705	1014	236	632	454	15	450	0	NA	452	526	88
ENSMUSG00000076473	11561	6399	1870	135	6361	2114	5904	411	NA	NA	1907	481	450	8004	1330	8538	15	280	10369	0	6812	4102	573	3029	1890	1024	1178	55	2064	493	91	56	356	289	2143	210	104	672	570	462	180	216	251	18	591	1200	63	357	525	66	804	65	NA	334	489	135
ENSMUSG00000076474	9195	5578	1553	225	5761	2403	5096	321	NA	NA	1604	555	731	8234	1347	6378	0	260	9009	0	5896	3286	268	2323	1199	587	838	85	2074	319	23	26	766	352	1728	181	252	404	594	531	530	251	206	83	676	1035	283	238	357	23	394	10	NA	361	439	149
ENSMUSG00000102409	5525	3313	967	63	3401	1586	2961	62	NA	NA	1118	380	234	4138	364	4500	57	55	4876	0	3277	1859	154	1346	774	335	466	54	1144	96	62	26	480	355	1003	112	189	176	285	349	85	62	8	13	271	684	218	287	223	0	387	0	NA	242	237	159
ENSMUSG00000076475	13791	7668	1989	257	7470	3236	7356	311	NA	NA	2033	682	522	8750	1670	10732	0	396	11249	119	7886	4644	521	3912	2389	1085	1132	189	2445	921	310	139	922	402	3196	254	299	681	838	683	351	232	286	44	820	1435	638	490	448	173	615	20	NA	640	472	325
ENSMUSG00000076476	14627	8202	2176	214	8145	2974	7703	276	NA	NA	2600	772	427	9598	1796	9956	144	389	11364	80	8147	4387	775	3998	1686	1316	1245	75	2677	629	165	93	1041	562	3450	240	367	635	847	742	295	98	388	78	870	1548	472	376	483	75	732	79	NA	637	529	164
ENSMUSG00000076477	9822	6519	1564	201	5848	2184	4144	180	NA	NA	1808	467	432	7005	1100	7184	69	298	7796	58	5099	2767	288	2110	1662	802	676	164	1522	364	139	160	269	350	1554	255	173	438	622	418	222	283	150	42	570	1149	466	510	447	0	492	27	NA	535	322	157
ENSMUSG00000102988	5493	3005	787	41	3185	1219	3101	15	NA	NA	781	324	245	3635	591	4071	4	249	5200	0	3176	1565	211	1161	801	516	621	105	922	304	26	21	492	116	1051	44	75	207	420	196	173	113	165	26	326	566	287	185	185	25	435	2	NA	415	154	75
ENSMUSG00000076478	10170	5233	1455	144	5485	2582	5058	27	NA	NA	1963	616	545	7482	829	7177	48	290	9470	70	5858	3589	401	3382	1217	921	789	223	1546	505	113	55	959	421	2583	144	323	690	841	719	319	204	349	0	636	788	568	402	277	62	561	91	NA	446	639	69
ENSMUSG00000102955	9088	4962	1561	117	4432	1767	5134	76	NA	NA	1571	625	629	6502	682	7472	0	267	8310	19	5232	3398	402	2494	1647	695	910	95	1531	648	222	65	680	367	2569	71	201	323	426	327	252	256	142	6	720	985	312	335	188	84	397	66	NA	348	434	137
ENSMUSG00000104473	5554	2649	728	69	3361	1447	3312	155	NA	NA	1039	377	161	3180	946	3727	21	215	4767	0	2734	1814	187	1426	897	510	631	28	1350	293	56	73	345	187	1015	102	100	200	292	359	28	86	56	2	411	455	266	236	136	39	388	20	NA	203	60	136
ENSMUSG00000076479	8801	5775	1284	105	5518	1932	5696	184	NA	NA	1593	448	394	7439	1116	6869	0	173	7103	100	5816	3484	615	2866	1781	876	810	191	1656	647	135	15	688	262	1781	160	489	541	637	550	277	288	219	67	544	1155	576	424	347	79	253	22	NA	464	495	45
ENSMUSG00000103042	6053	3697	913	45	3941	1170	3758	48	NA	NA	1424	195	318	4722	881	4964	21	167	5177	0	3747	1848	179	1541	1004	687	680	116	765	373	148	22	467	233	1362	59	53	207	359	179	71	60	74	18	248	953	311	408	61	0	293	27	NA	373	142	26
ENSMUSG00000104254	4569	2629	632	18	3296	1223	2684	41	NA	NA	747	223	206	3390	689	3657	52	127	4150	46	2225	2057	300	1149	567	303	480	52	805	213	60	27	252	273	1165	137	128	271	179	357	163	173	91	0	292	664	157	326	116	97	218	52	NA	114	117	116
ENSMUSG00000104326	4994	3198	1048	84	2850	1116	2588	184	NA	NA	790	263	155	3803	552	4154	0	82	4815	31	2838	1666	268	1377	643	355	548	19	621	161	79	20	232	172	1108	118	174	235	364	182	205	89	118	0	261	617	129	208	236	21	170	23	NA	170	227	112
ENSMUSG00000076480	9896	5732	1615	72	6366	2381	5577	135	NA	NA	1593	356	488	7281	1269	7888	65	164	7668	111	5970	3493	533	3385	1413	766	1166	59	1822	508	112	5	672	556	2423	212	203	304	369	674	204	436	165	48	960	839	314	275	486	116	426	31	NA	295	268	215
ENSMUSG00000076481	12947	9335	1948	156	7766	3091	6847	132	NA	NA	2551	655	553	9106	1636	11544	62	322	14299	40	8899	5700	433	3523	2471	1395	1471	291	2177	679	115	11	1223	616	3502	209	392	835	694	636	393	176	200	3	759	1474	780	815	297	145	1017	75	NA	548	669	327
ENSMUSG00000054106	53605	30765	8629	671	29558	11280	29679	631	NA	NA	9931	2301	2143	35979	5428	40068	190	1384	45488	409	31165	19160	2791	14270	7196	3589	4444	825	9658	2095	948	529	4462	1797	11368	1466	1195	2275	3378	2242	1438	948	1433	279	3135	5599	2359	2359	1213	272	2811	105	NA	1871	2535	946
ENSMUSG00000103797	10946	6385	1712	289	6984	2143	5592	278	NA	NA	1853	577	317	7106	1179	9695	0	375	10366	18	6629	4627	457	2827	1898	851	952	94	1894	461	294	145	536	385	2245	130	379	790	479	968	256	296	157	42	1108	1194	594	342	428	172	443	2	NA	425	431	162
ENSMUSG00000036938	93179	55861	14576	1126	53438	22623	50641	1208	NA	NA	17017	4022	3963	66579	10607	75940	264	2452	89642	382	55821	32319	4277	25867	13659	8554	8827	778	18139	5164	998	655	7107	3630	20127	2022	1649	3792	5674	4361	2653	1962	1664	413	6883	8577	3502	3967	2878	826	4129	178	NA	4059	3755	1746
ENSMUSG00000071521	57726	34617	9691	929	34630	11757	31771	930	NA	NA	11439	2797	2414	42633	6636	43554	131	1492	48084	40	35438	18721	2425	16289	7712	4938	5947	686	9590	3056	623	414	4866	1906	12581	1628	1571	2226	3805	2400	1603	1517	1698	339	4865	6179	2403	2372	1795	473	2829	102	NA	2456	2543	727
ENSMUSG00000071519	42256	25346	5342	644	23009	9160	22616	375	NA	NA	7194	1464	1502	27828	4125	30333	22	1437	34829	140	23522	13789	1504	12997	6614	4293	4260	502	7207	2056	360	299	3594	1622	8357	889	1143	1548	2507	1392	1003	957	1043	192	2607	3324	1727	1435	1082	362	2283	250	NA	1833	1513	787
ENSMUSG00000058119	77019	44329	12819	576	42859	18062	38407	1064	NA	NA	14836	3480	2323	51388	8841	53792	225	2224	64472	252	41934	23608	3541	18926	10812	5528	7374	857	13709	3335	878	464	5896	2621	16822	1855	2340	3374	4629	2798	1803	1752	1653	417	4942	6587	2570	2630	1956	289	3678	427	NA	2712	2340	893
ENSMUSG00000103397	7421	4371	1175	142	4059	1589	3580	104	NA	NA	1264	403	268	5082	813	5129	60	404	6407	0	4669	2421	173	2068	1168	818	751	53	1655	536	200	74	604	432	2147	243	277	30	352	180	238	220	81	77	682	786	197	382	314	9	460	0	NA	300	311	152
ENSMUSG00000059014	50225	27463	7214	1018	26918	10747	26537	713	NA	NA	9176	2108	1829	35741	6650	38969	84	1246	45665	45	29453	16442	1885	12647	7368	3632	4272	449	8890	2663	421	628	2948	1506	11593	896	980	1949	3138	2333	1033	1050	725	472	3105	5248	2249	2490	1459	389	3003	132	NA	2020	1762	570
ENSMUSG00000071517	39727	21939	5626	437	21985	8829	21258	515	NA	NA	7384	1921	1745	28515	4394	31090	75	1354	35980	163	23880	14638	1207	10942	5048	3243	3492	255	6977	2767	564	234	2422	1444	8453	1072	1169	1675	1954	1768	1027	1290	748	373	3320	3863	1413	1401	1424	251	1981	137	NA	1688	1758	451
ENSMUSG00000062751	73711	43723	10817	1206	43274	16708	41813	1070	NA	NA	15071	3172	2746	54116	7769	58839	180	2267	68591	53	44370	25059	2840	21313	10836	6039	6500	431	13517	4371	801	561	5097	2087	19010	1968	1851	3055	4598	3739	1689	2183	1768	454	5239	7326	2332	3792	2128	584	3104	360	NA	3145	2318	895
ENSMUSG00000102221	25452	14977	3564	541	15932	5680	14157	700	NA	NA	5368	898	1007	19315	2869	19867	0	619	23261	148	15352	9264	1017	7137	4120	2427	2802	458	4716	1859	336	45	1521	1142	5158	923	615	953	1312	1421	599	632	518	136	2215	1986	719	1629	1003	312	1088	70	NA	1154	658	250
ENSMUSG00000104513	10907	5645	1908	253	6387	2737	6948	157	NA	NA	2029	323	535	8101	1102	8557	24	201	9094	41	6847	4399	441	3283	1454	731	881	125	1889	760	107	87	897	358	2703	299	280	328	426	481	128	259	81	61	617	957	481	490	316	58	521	0	NA	502	639	44
ENSMUSG00000102616	6224	4261	759	48	3302	1708	4145	109	NA	NA	913	359	450	4996	867	5053	11	82	5430	0	3886	2393	416	1501	871	646	473	89	873	477	23	140	362	236	1323	255	280	290	216	311	159	143	78	3	360	440	265	270	10	54	653	66	NA	404	186	139
ENSMUSG00000103699	29049	16426	3896	644	15106	7604	17547	271	NA	NA	6416	959	990	23807	3639	23093	115	906	25705	244	16567	10493	1165	8895	4153	3045	3129	404	5246	1391	434	164	2249	771	6054	1017	1206	1214	1848	1265	584	808	394	137	2167	3114	1283	1209	1024	371	1764	157	NA	1385	1013	498
ENSMUSG00000057163	70218	39112	11449	1043	39489	15421	37180	1044	NA	NA	12769	2920	2903	51008	7901	53779	340	1809	60978	273	43842	23088	3792	19517	11431	6228	7061	820	12623	3723	1145	297	5628	3531	15387	1722	1759	2883	3895	3853	1507	1362	1278	311	5748	7425	2553	4172	2248	394	4181	222	NA	3016	2258	979
ENSMUSG00000095668	418	329	47	1	162	133	307	5	NA	NA	78	22	19	444	97	360	0	0	543	1	315	128	18	95	65	36	85	0	95	8	1	0	46	19	142	30	12	46	24	10	18	10	1	0	38	23	10	9	0	0	24	0	NA	11	27	0
ENSMUSG00000076483	1205	831	148	18	726	277	778	10	NA	NA	227	63	64	828	142	994	0	4	910	10	678	410	27	417	210	119	178	10	149	68	19	24	100	32	170	22	10	47	96	61	9	16	10	10	102	132	35	94	31	15	20	0	NA	28	26	11
ENSMUSG00000076484	1047	650	163	23	643	288	526	17	NA	NA	207	21	17	794	128	802	0	4	850	12	585	397	49	249	166	164	186	9	200	72	0	1	61	45	159	10	9	31	93	110	30	12	41	0	99	86	29	55	2	9	54	0	NA	66	28	13
ENSMUSG00000076485	580	318	161	8	309	140	229	18	NA	NA	152	3	14	399	49	329	0	25	420	0	340	193	37	131	43	23	34	12	55	28	0	9	52	23	228	15	17	0	63	47	18	6	6	14	14	65	21	20	34	0	20	0	NA	28	0	6
ENSMUSG00000076486	1053	619	119	27	392	183	492	9	NA	NA	126	47	50	632	76	712	9	12	1002	0	568	381	44	228	148	71	81	2	158	46	9	7	64	22	222	7	29	18	80	52	48	8	1	0	74	120	33	56	35	2	63	0	NA	34	36	36
ENSMUSG00000076487	978	723	112	42	705	286	523	11	NA	NA	286	65	62	1119	169	832	11	60	1145	0	673	535	43	344	122	129	156	0	242	62	10	0	25	55	210	22	22	10	48	43	45	51	21	0	108	136	60	46	37	16	91	0	NA	33	61	0
ENSMUSG00000076488	1242	854	221	1	762	251	662	24	NA	NA	201	45	71	926	163	1151	0	43	1397	0	632	533	98	389	238	87	144	16	251	96	16	10	60	79	257	8	47	61	55	39	31	28	65	0	48	206	116	74	35	7	105	0	NA	60	28	0
ENSMUSG00000076489	1233	637	194	24	718	256	495	43	NA	NA	189	27	37	905	120	956	0	31	1088	0	609	463	22	329	221	61	205	5	202	48	6	12	42	61	222	10	34	58	117	40	35	32	24	0	42	146	74	10	56	19	32	0	NA	76	20	0
ENSMUSG00000076490	32371	17362	4346	498	18271	6770	16592	614	NA	NA	5845	1421	1000	22727	3471	24489	0	935	26643	54	17580	11452	1682	8716	5103	2990	3248	568	5131	1821	257	274	1869	595	7291	877	784	1160	1916	1463	722	516	477	46	2184	3129	1167	1414	786	159	2272	25	NA	1400	1346	354
ENSMUSG00000094569	433	326	88	11	291	99	341	22	NA	NA	54	28	11	600	72	387	11	11	358	11	219	157	22	149	98	31	58	11	69	41	0	1	57	45	168	23	13	17	13	31	24	11	0	0	25	73	2	52	23	11	45	0	NA	3	4	11
ENSMUSG00000076492	746	469	166	0	556	211	419	24	NA	NA	179	34	34	705	113	741	0	1	875	0	534	375	6	269	146	79	82	0	122	59	0	0	61	12	219	18	21	20	75	42	35	49	21	0	85	137	50	15	42	0	20	0	NA	20	56	15
ENSMUSG00000076493	1284	788	225	26	819	255	662	19	NA	NA	287	109	76	884	122	1168	0	46	1179	8	891	405	71	406	127	137	135	19	245	64	0	0	105	37	308	15	10	88	21	25	45	17	19	0	114	180	86	29	18	6	72	23	NA	92	29	50
ENSMUSG00000076494	943	496	101	20	383	301	399	28	NA	NA	129	29	61	517	68	642	0	10	621	12	511	257	81	223	143	49	84	7	98	17	0	12	91	16	192	17	0	60	61	26	12	26	2	12	61	85	29	22	48	0	59	0	NA	40	47	11
ENSMUSG00000076495	1018	705	176	27	477	287	397	11	NA	NA	222	22	36	625	125	754	10	33	921	0	468	384	65	235	123	65	73	10	225	54	9	10	47	20	276	48	0	56	86	20	39	10	0	2	56	85	53	54	26	0	58	0	NA	51	7	19
ENSMUSG00000076496	1394	772	157	51	733	297	391	9	NA	NA	206	112	26	745	105	873	0	12	1003	0	777	468	23	341	105	125	121	0	160	85	20	0	111	14	246	26	23	99	125	38	55	19	14	10	63	135	40	41	50	0	41	0	NA	58	20	20
ENSMUSG00000090818	1387	663	188	35	721	300	581	53	NA	NA	219	56	98	1009	173	1121	0	80	997	0	737	510	27	422	62	128	150	35	293	76	7	20	106	20	279	63	38	67	72	112	66	28	0	13	98	143	87	22	52	0	54	0	NA	36	53	13
ENSMUSG00000076497	1084	510	150	29	504	303	599	25	NA	NA	192	20	34	842	185	768	6	40	695	0	760	328	36	319	152	58	71	18	191	66	7	0	112	98	236	21	12	39	51	60	37	0	40	8	85	78	66	26	56	0	51	0	NA	37	68	33
ENSMUSG00000076498	31529	19183	4881	686	18931	6723	16951	666	NA	NA	6084	1493	1463	23328	4898	25473	120	1298	29059	336	19065	11539	1089	8979	4569	2253	3067	405	5993	1776	614	94	2352	1428	6908	911	803	1357	2018	1605	754	751	784	349	1715	2866	1478	1575	1285	371	1662	131	NA	1030	1420	323
ENSMUSG00000076499	17703	9475	2876	189	10443	4523	10608	505	NA	NA	2973	818	716	13151	1873	14176	0	411	15152	52	11332	6743	1033	5802	2220	1776	1553	233	3255	1105	148	116	1387	369	3982	336	438	936	1233	1259	498	205	345	41	1515	1799	711	903	352	211	721	61	NA	769	807	233
ENSMUSG00000098970	885	396	193	0	500	206	493	19	NA	NA	161	49	53	607	113	718	0	47	659	0	582	252	52	221	119	99	113	2	169	61	19	0	92	42	245	0	6	60	25	12	25	39	0	0	44	111	74	55	21	22	44	8	NA	2	25	0
ENSMUSG00000029869	343129	198461	54856	5244	190072	73827	176348	5399	NA	NA	64429	14357	13161	231948	38901	256700	1008	8853	293227	1246	201858	120848	14201	99833	47992	28191	33371	3095	55812	21068	4591	1969	25248	11659	72779	8236	9192	15029	21203	14646	9544	7995	6174	1693	23087	34670	12519	14009	8506	2484	15502	1254	NA	14807	13491	4156
ENSMUSG00000029868	310776	173779	50787	4770	180548	71662	166131	5157	NA	NA	59704	13394	12997	220467	33670	240930	1047	9016	273480	1348	183617	106465	13769	90144	44868	24959	30289	3763	52930	17370	3238	1459	20811	10830	70022	7206	8408	13156	20680	16692	8216	7669	6668	1085	22221	33049	11707	13456	8029	2768	16741	1302	NA	14166	11561	4735
ENSMUSG00000036899	495113	295744	75755	7132	290480	114304	262033	8052	NA	NA	90700	21652	18316	356189	58740	380225	1180	14114	440929	1618	295382	169841	20610	135086	70688	41229	48800	5623	87868	27236	6841	2875	36441	16501	111515	12935	12414	21552	28297	23305	12000	11597	9969	2617	34399	50249	18199	20515	14306	3989	25464	1982	NA	21214	17227	8961
ENSMUSG00000029867	28950	16208	3857	417	15360	6492	14849	588	NA	NA	4328	1328	921	19744	2989	21657	101	517	22853	81	16981	10017	1097	7313	4067	1993	2862	378	4752	1410	236	247	2418	850	6311	1038	481	998	1877	985	898	428	459	139	1762	2454	884	1193	591	230	1603	76	NA	1383	925	300
ENSMUSG00000029866	326863	195649	49764	5298	192857	72087	171667	5050	NA	NA	62221	12915	11598	236847	38602	260651	811	10800	302629	729	196403	112565	14159	89584	48760	27857	34920	2954	58742	17975	4231	2059	24976	11507	75785	8007	8271	13498	19541	17047	8720	7906	6211	1907	23265	33494	12769	13245	11599	2067	16804	1126	NA	13156	12591	5702
ENSMUSG00000103788	59897	35908	8184	714	36128	12748	32588	623	NA	NA	12251	2951	2295	42046	6784	45820	159	1599	54435	160	36411	19664	2619	16846	8806	4789	5896	699	10491	3472	839	74	4930	2056	13225	1368	1744	2875	2741	2568	1506	1609	690	408	4221	5851	2468	2512	2078	434	3308	126	NA	2162	1606	1036
ENSMUSG00000045479	103447	61381	15218	2149	62205	23344	58208	1609	NA	NA	20024	4970	4947	74514	13178	85298	402	2611	95034	267	63247	36500	4766	28806	14697	8908	10954	804	19814	6427	1505	688	7125	3987	24892	2262	2115	4509	6299	4868	3012	2579	2156	616	6612	10882	4562	4496	3204	636	6328	457	NA	5335	4002	1366
ENSMUSG00000058499	81082	46523	11462	735	45942	17778	43488	1325	NA	NA	15171	3735	2334	52505	9575	63055	112	1312	70136	117	46919	25233	3069	22657	10957	6735	7062	781	14820	4076	814	443	6731	2694	16754	1759	1970	3069	4510	2875	2091	2431	1256	287	5992	8165	3077	3028	3064	599	3586	168	NA	3799	3166	1132
ENSMUSG00000014104	175767	100793	25729	2207	104033	40017	95375	2486	NA	NA	33818	7570	6381	128047	20085	140241	537	4110	155429	686	98524	61165	7073	49413	24097	15188	17953	1393	31587	9565	1980	864	13497	6404	38207	4476	4613	7128	9506	7156	3800	4245	3018	766	12539	19494	7258	7741	5343	1396	9498	749	NA	6950	6447	2506
ENSMUSG00000029865	72224	40974	10694	1045	42308	15324	38286	1335	NA	NA	13926	3030	2439	51556	9218	55820	238	2054	59832	306	43734	23508	2778	18345	9817	6216	7762	653	13207	3973	507	121	5324	2579	14842	1638	1922	2551	3559	2678	1844	1709	1609	196	4551	7190	2772	2946	2087	697	3540	236	NA	3009	2667	867
ENSMUSG00000062833	78122	46436	11915	1551	48393	16435	43718	1055	NA	NA	14782	4041	3290	56056	8898	60233	226	2326	71803	273	43348	28243	3878	20646	12399	6702	8422	996	14737	3854	1358	566	5773	2852	15955	1837	1754	3002	4006	2559	2340	1706	1136	529	5545	7756	3374	2944	2301	429	4195	507	NA	3012	3857	1151
ENSMUSG00000023289	66438	38643	9882	1124	39733	15350	37543	909	NA	NA	12319	3072	2526	48081	7906	52035	91	1808	56154	67	36778	21069	2878	17866	9189	5279	6939	601	10717	3693	484	265	5070	2062	14209	1401	1553	2721	4595	2717	926	1734	1896	328	4324	6210	2957	2942	2237	675	3278	294	NA	2684	2225	588
ENSMUSG00000107543	15558	8850	2448	355	8018	3248	8449	238	NA	NA	2986	652	755	11299	2178	11703	25	594	14536	25	9495	4654	818	4811	2477	1294	1426	94	3277	632	290	58	1021	408	3309	255	650	465	636	927	499	302	314	216	848	1314	571	563	749	225	736	0	NA	740	461	368
ENSMUSG00000047102	18011	10408	2410	150	10982	3823	9297	377	NA	NA	3087	854	816	12162	2372	14964	188	501	15826	14	10937	7317	684	4992	3159	1417	1638	166	2708	952	454	132	1255	369	3612	349	728	577	919	720	354	322	388	144	1881	1761	862	746	388	191	910	128	NA	1021	704	267
ENSMUSG00000051917	20845	13033	3533	210	11341	4536	10906	251	NA	NA	3837	549	708	13755	2010	16363	66	442	17134	0	14038	7368	895	6119	2678	1584	1799	261	4010	1052	235	140	1352	880	4759	613	282	757	1381	842	501	208	292	31	1224	1891	817	906	576	72	1188	104	NA	547	951	210
ENSMUSG00000029864	106811	56743	16198	1168	55681	21845	52240	1306	NA	NA	17436	5109	3536	71790	12341	82281	421	2995	92088	486	60031	36050	4097	27499	15363	7764	10306	1089	17620	5875	1138	611	7067	3438	21158	2550	2239	4191	6201	4908	2325	2662	1849	702	6568	10651	4295	4201	2659	527	5089	345	NA	4418	3511	1435
ENSMUSG00000071506	65912	37251	9373	963	34942	13240	32089	1051	NA	NA	10811	2693	1973	47215	7917	50708	186	1622	57390	72	34742	20805	2941	16767	10588	4582	5817	676	10787	3310	532	580	5637	1836	13158	1971	1745	2333	3618	3121	1528	1177	863	332	4561	6296	2506	2527	1669	480	3381	498	NA	2421	1989	616
ENSMUSG00000029863	337420	208531	52133	5407	193012	75372	185870	5807	NA	NA	61999	14164	12415	240980	39638	268273	839	9818	292371	952	192959	116781	14814	93396	51653	26078	32219	3781	60243	17198	3926	1975	26465	12443	80950	9006	8049	16391	18844	14637	7813	7880	7278	1896	24360	32706	15058	16131	9851	1957	17046	1960	NA	13987	12942	5257
ENSMUSG00000084422	1741	1278	298	0	1188	562	968	40	NA	NA	398	60	60	1400	192	1460	0	72	1741	0	1226	704	135	405	249	167	289	29	262	150	0	15	115	96	576	69	0	83	121	68	37	22	29	12	161	140	27	104	125	33	151	8	NA	62	77	25
ENSMUSG00000029862	602244	357469	89792	7932	344926	130278	314085	9357	NA	NA	108919	24686	22671	436004	70668	463232	1734	15572	527859	1626	355415	212968	24073	170213	89702	49734	52589	6728	105769	30606	7057	4348	43408	22793	136717	15136	13139	24382	37477	28006	14992	15216	11333	3437	42519	60514	24018	27533	15154	3286	31361	2577	NA	25098	22588	8458
ENSMUSG00000029861	200885	111677	30500	3123	102954	41840	98361	2780	NA	NA	34423	8910	7290	137224	21120	148223	884	5498	164980	432	115320	66106	9435	53438	26419	14957	18748	2227	32391	11063	1635	1469	14147	7004	43192	4322	4980	7178	10845	9063	3815	3608	3979	919	12652	17473	8000	7951	4636	1127	9570	1265	NA	8159	7007	2711
ENSMUSG00000108033	420556	244069	60623	7409	237683	92133	212269	5895	NA	NA	75234	17756	16340	301131	46040	331371	1111	10873	369479	1265	242820	140957	15455	116086	60110	32700	42794	4707	75236	22878	4607	2590	29405	16860	97577	10058	11630	18432	24775	20612	11002	10484	9698	2665	30227	37612	17881	18562	11606	3066	21887	1562	NA	19263	15153	5968
ENSMUSG00000065206	2179	1160	297	68	1292	455	1243	64	NA	NA	420	139	161	1389	226	1772	0	76	1943	0	1201	871	58	665	364	140	160	11	428	118	41	0	166	59	501	45	66	219	132	85	102	94	47	0	90	118	28	104	100	21	86	0	NA	77	20	44
ENSMUSG00000029860	237845	144309	37397	3799	137823	47483	124136	4514	NA	NA	41808	10035	8460	171535	29579	180315	617	6947	218170	647	142271	81364	9588	63325	37562	17884	24527	2575	39496	12102	2577	1596	17479	8461	53899	6041	5395	11853	14383	11038	4892	6192	3907	1167	15599	20549	9184	11004	6710	1368	11067	1311	NA	11527	9583	2625
ENSMUSG00000029859	326752	189712	49701	3789	188096	68384	168175	5883	NA	NA	59146	14504	11890	230448	36108	248914	827	8719	283345	1532	194187	109582	13961	88848	46762	22857	31085	3289	58975	18102	3097	2565	22417	9332	75512	6739	7299	14336	17665	13210	6452	6600	6920	1528	21534	30358	14309	15784	10112	2500	17293	1859	NA	13849	13521	4610
ENSMUSG00000101268	204844	120220	31176	2571	121049	44490	106522	3187	NA	NA	37061	8553	7832	146673	23776	161211	818	5517	178372	631	120991	67024	9463	56786	29729	14538	20344	2621	37062	10875	1988	1363	14244	7014	47860	5458	5135	8127	10592	9623	4612	4027	4908	1104	14311	19392	7848	10516	5794	1219	10985	801	NA	9031	6489	2230
ENSMUSG00000046652	17976	11379	2991	186	11470	3574	9838	400	NA	NA	3818	917	667	13100	2293	15042	0	877	16798	95	11411	6866	517	5294	3079	1381	2027	406	3387	1066	141	42	1486	575	5097	583	448	764	1174	1041	335	343	281	115	1139	1745	1025	706	455	199	1004	32	NA	814	1205	340
ENSMUSG00000056203	23793	15189	3700	448	13335	5003	13379	376	NA	NA	4837	1516	982	19012	2803	19117	176	712	21076	54	15054	8095	1168	6864	3844	1974	2570	359	4561	1606	229	151	1746	662	5314	283	196	1109	1666	1243	545	629	540	479	1829	1285	818	876	634	263	1187	91	NA	845	535	221
ENSMUSG00000048284	20061	13148	2926	426	11810	5072	13102	107	NA	NA	4186	1037	746	14554	2753	18216	52	657	19545	36	13092	7473	732	6637	3096	2910	2100	518	3307	1026	475	159	1298	1113	5267	450	488	769	1237	1161	139	829	672	171	1125	2355	821	1128	1261	231	1640	102	NA	726	775	347
ENSMUSG00000108150	2079	1402	232	21	1023	622	815	26	NA	NA	298	146	65	1451	272	1460	0	100	1377	0	830	653	38	433	237	318	197	7	407	97	18	36	149	50	305	0	105	38	120	231	166	60	69	11	50	140	201	104	82	0	59	9	NA	86	130	15
ENSMUSG00000068574	100018	53877	15896	1247	55148	20754	52964	1535	NA	NA	17454	4024	3955	67771	9869	75711	301	3063	83280	365	57233	32141	3920	25369	12942	8814	8411	836	18037	5518	880	641	7118	3713	24174	2378	2202	4062	5718	3664	2348	2448	1378	377	6673	9160	4059	4039	2893	781	5744	429	NA	4383	2982	1212
ENSMUSG00000091983	151944	91862	22708	2796	87995	34594	83197	2099	NA	NA	28152	5722	4648	110729	17273	117083	431	4378	135167	491	89754	49042	5775	41937	21081	11858	15446	1484	26601	8580	1820	1473	10690	5513	33861	3537	3592	6198	8907	7251	3124	3827	2937	480	9556	14931	5666	6262	4748	1434	8389	380	NA	5827	5265	2460
ENSMUSG00000090631	24771	14809	3856	251	12786	3905	11365	642	NA	NA	3411	708	1182	16430	2644	18045	0	840	22247	37	13356	7889	842	6922	3612	1552	2328	271	3453	1202	148	74	1281	574	4547	482	769	1125	1177	891	454	592	657	26	1648	2485	1000	1311	820	71	1338	24	NA	875	583	138
ENSMUSG00000078177	18404	10527	3204	205	11547	3061	9157	331	NA	NA	3241	649	685	12115	1845	13367	0	586	15971	88	9785	6279	632	4626	2489	1565	1421	96	2947	972	176	161	766	1071	3701	502	491	795	1012	621	185	389	278	109	1336	2190	1065	1068	620	221	486	120	NA	683	504	364
ENSMUSG00000071494	241117	138112	38971	3734	133650	52963	123478	3682	NA	NA	40550	11937	9544	167675	26112	186159	656	6703	205939	867	140831	83708	9501	65383	33979	19535	23424	2068	40888	13638	3357	1775	17186	8270	53048	5873	6119	8747	14107	10787	5699	5937	5073	1392	15905	25795	9370	10599	8689	1238	13362	1400	NA	9798	8650	3608
ENSMUSG00000018656	219769	135058	36336	3241	138325	51156	122378	3471	NA	NA	43797	9175	8419	164138	27295	184510	593	5989	199869	900	131764	77827	9982	64614	34320	19273	21883	2052	39242	11645	3022	2042	16703	7631	52550	6561	4999	8638	13199	9150	5741	5458	4091	1036	16259	23446	8128	10490	7060	1640	11666	1406	NA	10129	7337	3140
ENSMUSG00000029851	417699	245413	67386	6159	239704	92023	221279	6405	NA	NA	80041	17295	14460	299806	48330	322784	733	12174	363391	824	240772	142640	17013	117872	58104	33664	40823	4238	73120	24716	3794	3282	29850	15154	93170	10066	11740	16006	24100	19469	10620	9688	8665	1820	28322	40809	16175	19124	14192	2828	22323	1790	NA	17175	14024	6225
ENSMUSG00000036667	724532	423014	112433	9044	425010	155359	387571	10713	NA	NA	133213	32833	26189	525571	83281	563994	2153	19376	638917	1955	421409	254150	31039	200367	104433	56805	76117	8827	130622	42308	7621	5474	51646	27352	167205	15896	18779	28861	37653	32956	16003	16099	15751	4876	50411	71536	27277	28953	21931	4799	38540	3403	NA	30611	25903	11288
ENSMUSG00000107986	8022	4542	1153	135	5202	1986	4029	175	NA	NA	1671	234	204	5676	645	6335	1	303	7641	64	4679	3612	133	3111	1225	568	786	50	1416	362	47	128	642	481	1892	312	218	427	403	307	214	76	143	104	459	471	273	420	322	29	385	74	NA	448	377	119
ENSMUSG00000107416	7722	5066	1472	19	5283	1945	4022	294	NA	NA	1775	410	198	5693	456	5964	2	262	6997	39	5165	2771	230	2619	1274	700	938	83	1422	439	82	0	418	376	1721	207	329	566	712	561	166	207	279	13	658	818	210	350	324	119	705	30	NA	243	292	134
ENSMUSG00000107650	3871	2114	595	45	2021	905	2146	20	NA	NA	833	153	58	2615	453	2711	15	48	3419	0	2269	1271	171	941	528	207	384	1	654	135	32	0	254	115	859	14	52	138	206	289	26	1	190	20	284	274	50	100	63	21	47	0	NA	164	95	47
ENSMUSG00000095831	132828	75834	20105	2307	76480	30507	73647	2161	NA	NA	23895	5554	5152	95462	15792	102637	333	2401	120263	256	76304	43159	6400	36136	17464	10823	14880	1294	22007	7001	1149	988	11537	4483	30729	2585	2757	5640	8795	5533	2675	2671	3108	1294	8019	13681	4839	5685	3374	1108	6958	445	NA	5775	4398	1773
ENSMUSG00000107818	694	447	157	36	467	162	414	11	NA	NA	205	59	37	423	102	525	0	36	484	0	582	225	17	188	63	52	71	7	157	81	3	12	22	28	168	4	34	27	89	55	3	0	0	0	19	63	28	18	17	4	31	4	NA	40	6	15
ENSMUSG00000095236	108598	64992	16410	1522	65908	25269	59087	1582	NA	NA	21018	5289	4257	80383	13930	88883	168	2925	99205	236	64819	37176	5399	30132	15386	9179	11180	1706	18658	5818	1459	912	8076	4660	24595	2382	3237	4765	6014	5324	2990	2705	2667	475	6875	10848	4250	4957	3168	1063	5870	828	NA	5384	3400	1413
ENSMUSG00000065034	1341	869	170	1	810	187	540	89	NA	NA	159	63	6	766	154	842	0	17	1318	2	600	401	34	248	184	111	129	28	158	19	15	17	59	28	336	77	38	3	51	83	6	27	10	39	70	131	30	12	27	27	106	0	NA	50	42	7
ENSMUSG00000094192	103981	61327	16229	1551	62795	21593	56559	2095	NA	NA	20799	3930	3771	73326	11869	82776	349	3311	92358	181	57829	36382	4717	25876	14745	8971	10282	1162	17955	5818	1139	690	7733	3940	22716	3167	2399	3920	6126	4562	2341	2158	2393	667	7729	9888	3779	4880	3241	705	5777	497	NA	5018	3266	1516
ENSMUSG00000108058	21781	13101	3483	360	12296	4694	13229	391	NA	NA	4917	1222	798	17802	2970	16352	149	559	19750	0	13734	8150	781	6278	2721	2003	2443	54	3394	1350	256	171	1383	1046	4340	795	542	1090	1407	1377	361	525	411	61	1361	2058	563	1357	347	183	881	30	NA	973	684	394
ENSMUSG00000054431	115757	69843	17712	2063	69927	26101	63870	1807	NA	NA	21849	4399	3536	81442	13979	91220	317	2653	102039	130	65801	39214	5077	29168	16702	10587	12083	1448	19312	6865	1438	712	8931	5395	27992	3094	2720	4569	7306	4856	2100	2979	2413	914	7633	12231	4344	5060	3403	1006	5182	716	NA	4870	4047	1530
ENSMUSG00000087766	1038	735	213	0	839	166	664	0	NA	NA	182	26	40	907	95	790	0	12	999	0	706	403	55	253	210	86	81	1	183	77	22	16	112	31	315	28	28	24	87	32	50	22	41	0	86	112	61	7	1	22	77	9	NA	73	53	42
ENSMUSG00000049168	87574	52958	14399	1742	51232	21922	49468	1425	NA	NA	16708	3932	3336	65067	10706	69546	117	2960	79486	380	52623	30516	3519	23212	13226	6911	8979	832	15411	5211	873	648	6777	2882	20183	2723	2661	4345	5258	3936	1792	2325	2001	601	5891	7637	3969	3434	2363	450	4521	407	NA	4181	2749	1367
ENSMUSG00000043119	148357	87394	23393	1662	84409	33557	80282	2308	NA	NA	28234	5721	6438	105082	16946	116759	705	4587	130575	358	80499	52001	7117	40615	19645	12949	15178	1734	25664	8650	1325	1413	10524	5535	32480	3483	4465	5873	8293	6429	3960	3588	2940	994	9697	14592	6357	7695	4451	1110	7151	440	NA	7060	5424	2211
ENSMUSG00000045708	89647	52518	13197	845	51828	19812	46275	1452	NA	NA	15651	3992	3062	64280	9467	65742	278	2104	72198	226	48514	31904	3426	21781	12511	7611	8792	1133	13573	5652	852	597	5487	2999	20326	2358	2385	3540	4364	3677	2325	2135	1691	633	6194	8963	4476	3676	2299	684	4622	195	NA	4001	2467	1464
ENSMUSG00000073111	163785	97705	23847	2426	95879	34956	88935	2354	NA	NA	32163	5921	6281	117281	17938	126407	346	4518	141786	605	93646	59276	8077	43630	21678	12632	16604	1680	27039	8585	1788	970	12142	5653	33949	4023	3882	7020	9149	8226	4472	3936	3380	926	11602	17509	6794	6826	4346	1000	8016	1111	NA	7326	6239	2910
ENSMUSG00000108157	7862	4335	1501	180	4482	1548	4244	132	NA	NA	1647	487	311	5943	930	6530	0	170	6464	0	3929	2513	179	2410	1163	633	987	102	1609	461	202	30	590	244	1997	206	45	360	428	482	181	282	293	25	278	600	271	158	187	146	344	39	NA	237	492	101
ENSMUSG00000073110	131722	77609	20130	1881	77394	28665	68577	1936	NA	NA	25735	5028	5039	86693	13072	98269	411	2519	112692	336	71869	43572	4879	35055	16114	10038	13127	866	24766	7678	1458	753	9322	4389	27353	3166	3488	5470	7321	5740	2686	3017	2010	521	8935	12988	5853	5190	4049	1231	6227	546	NA	5031	4500	2002
ENSMUSG00000091008	9940	5539	1829	199	6176	2567	5834	228	NA	NA	1607	359	359	7780	1054	8816	0	186	8593	0	5728	3577	435	2963	1689	672	999	126	2036	576	84	82	609	435	2190	162	396	257	608	580	228	297	308	54	1019	1159	617	604	396	67	523	18	NA	476	267	245
ENSMUSG00000091386	480817	276944	71424	7746	273666	105822	252347	8094	NA	NA	92008	20434	18075	343082	50208	382173	975	12721	416396	958	285239	165261	19168	127473	70258	40744	46063	5109	84293	24626	4661	3336	36722	16008	104819	11036	11890	18942	24441	22491	11422	9690	9690	2385	31216	50112	18090	22440	12732	3529	26623	1724	NA	20278	15573	7595
ENSMUSG00000076500	13687	9245	2180	256	8405	3415	6717	327	NA	NA	3208	660	611	10690	1397	11446	74	677	12457	49	8584	3987	780	3765	2451	849	1219	69	2727	980	46	153	1467	559	3094	310	306	799	600	858	285	362	364	63	981	1547	655	605	327	133	584	162	NA	461	436	317
ENSMUSG00000108193	6549	4316	1254	160	3980	1625	3507	21	NA	NA	1656	319	119	6124	938	6055	86	124	6953	0	4727	3064	283	1727	1307	540	749	160	1597	452	26	42	525	417	1797	64	262	324	346	171	152	123	235	23	667	760	198	223	353	94	409	51	NA	461	200	239
ENSMUSG00000094669	192685	108620	31066	2670	112989	42081	100192	2219	NA	NA	37173	8398	6928	137282	20032	143742	326	4676	166920	628	110638	63118	7709	54285	27521	15802	19679	2291	33003	9485	2391	1208	14449	6332	41382	4514	5599	7081	10686	8508	4657	3947	3127	1150	13030	18647	7753	9191	5930	1387	11604	672	NA	7857	5052	2630
ENSMUSG00000107889	18321	11588	2877	294	10607	4625	10430	568	NA	NA	3348	724	755	13895	2152	14800	66	903	16688	83	10844	5863	795	5001	3080	1685	1776	258	3706	1069	137	106	1658	563	4606	232	574	790	1368	1153	452	405	291	99	1195	1372	612	1086	446	45	1030	106	NA	678	587	530
ENSMUSG00000108149	6964	4760	1230	69	4116	2325	3724	4	NA	NA	1466	147	235	5337	702	5472	24	162	6610	26	3840	2268	266	1664	1010	457	907	89	1006	496	102	162	808	164	1636	176	163	182	408	240	54	161	80	19	573	623	361	458	117	23	467	118	NA	338	219	115
ENSMUSG00000094200	164595	94308	24578	2039	91074	37137	88970	2274	NA	NA	33514	6628	5388	120051	16017	128556	417	3958	138295	505	92988	58380	6495	45642	24256	13356	15990	1466	28311	7707	1529	1287	12364	4983	35675	3802	4158	6094	8625	8142	3173	3483	3973	714	10314	16417	6427	7932	4892	925	9272	836	NA	5755	5486	2279
ENSMUSG00000071481	101180	61217	14951	1786	55264	22681	52425	1258	NA	NA	17803	4451	2802	73127	10875	78487	224	2376	87655	453	53268	33296	4044	25737	14913	7427	9734	759	18986	5269	916	644	7047	2963	20958	2763	2532	3494	5841	4307	2359	1891	2134	417	7045	11344	3252	4529	2892	622	4935	543	NA	3832	3378	1797
ENSMUSG00000043605	89916	49252	12739	1225	54414	20068	46890	1321	NA	NA	16043	2819	3512	63253	10704	69170	337	2437	76237	105	51854	30897	4569	24382	13270	7849	7717	623	15967	3537	1239	809	6165	2879	20120	1819	2278	3341	4600	4548	2219	1949	1955	436	4757	8804	3458	3731	2340	751	4991	140	NA	4444	3177	1235
ENSMUSG00000107469	11146	6001	1475	203	6567	2995	5627	176	NA	NA	2610	344	447	7708	1183	7471	0	139	10139	31	6556	3534	534	3022	1987	627	1041	102	2152	595	19	33	725	396	2411	220	142	426	361	697	393	267	145	51	910	1167	679	465	301	105	666	0	NA	405	454	152
ENSMUSG00000048693	100613	57620	14841	1436	58577	23253	54662	1073	NA	NA	20389	4139	3239	70459	11023	78711	375	2620	80741	317	58643	33393	4291	26147	14076	9170	10497	722	17418	5022	953	906	6632	3759	23175	2611	2662	3836	6483	4037	2596	2470	2535	371	6810	10375	4086	4488	3192	982	5273	562	NA	4159	3738	1242
ENSMUSG00000096158	7278	4044	1244	131	4278	1571	3845	41	NA	NA	1382	341	239	4609	562	5787	58	177	6313	89	4046	2344	226	2023	933	730	759	71	1351	339	0	20	472	292	1724	224	94	215	484	286	106	85	151	11	513	739	420	211	171	67	358	29	NA	334	206	57
ENSMUSG00000059411	76377	41909	12405	582	42454	17411	39574	1911	NA	NA	15832	2816	3112	53976	8368	62946	193	2057	67566	163	41224	27519	3493	21364	10723	6344	8362	866	14648	4507	962	438	4941	2665	17558	1989	2027	2958	4224	3160	1958	1869	2115	368	4879	7760	3066	3245	3206	886	3719	400	NA	3255	2261	849
ENSMUSG00000061210	76447	44487	12227	1209	44812	17072	42336	1278	NA	NA	15945	3792	2724	56223	7936	63916	279	2080	68101	179	43844	27585	3355	21538	11382	6812	6380	696	14727	4356	863	461	4979	2629	18126	2083	1983	3439	4677	3824	2166	1575	1737	420	4555	7434	3116	2930	2324	542	3566	529	NA	2684	2969	748
ENSMUSG00000108190	26810	15607	4019	421	14801	5347	14250	502	NA	NA	5729	1113	644	16957	3361	22145	0	741	22849	50	14851	9476	879	7705	3352	1994	2184	368	5105	1631	117	339	1921	562	6231	546	715	929	1912	1746	502	453	686	96	1525	2317	1080	1099	585	97	1196	271	NA	1305	820	226
ENSMUSG00000033542	500292	282186	74337	7410	279564	107412	254236	6829	NA	NA	92155	21136	16317	341915	56397	385217	831	13029	425763	858	286398	164067	22161	132753	65727	40256	46961	5416	89781	24288	5822	2980	35136	15979	107537	10892	12231	21003	28306	22517	10725	10385	10752	2563	37227	46288	19410	21237	16971	3572	22527	2192	NA	21086	17394	6843
ENSMUSG00000107861	11340	6665	1579	176	6799	2152	6400	264	NA	NA	2548	357	346	8106	1223	8919	42	288	9750	0	7241	3653	578	3318	1430	883	1038	151	1991	520	104	19	745	473	2204	278	302	507	707	506	375	477	205	20	959	1137	401	518	266	15	542	27	NA	393	387	181
ENSMUSG00000029736	134214	74042	20609	2422	78202	29017	70387	2086	NA	NA	25244	6183	3931	89763	14647	100951	589	3376	116714	410	73990	42955	6403	37694	17252	10649	13583	1300	23589	7539	1300	1052	10207	3961	29636	3636	3011	5242	7358	5398	2652	2529	2546	336	9663	13990	5239	5744	3067	1266	7026	776	NA	5768	4595	1705
ENSMUSG00000029735	5180931	3058732	769641	68351	2986562	1165947	2744654	72197	NA	NA	986442	225784	193547	3746495	595496	4008825	15531	134298	4518147	15447	2999180	1767465	226204	1426623	731108	429637	505678	49133	915826	268979	59753	29876	368589	184560	1154049	119459	123663	219526	282927	234313	125027	121093	107901	33061	356015	510862	202670	221495	156877	41092	281670	25219	NA	226987	178418	78025
ENSMUSG00000084325	41001	23503	6622	872	22433	9478	20099	939	NA	NA	8104	1747	1409	28257	3939	30392	147	969	36973	216	22260	12885	2023	10959	6146	3686	4244	201	7420	2318	650	241	2714	1618	8509	1110	738	1581	2424	2024	1353	677	906	112	2441	4194	1761	1643	1470	292	1502	395	NA	1490	1786	826
ENSMUSG00000107709	112289	62895	16398	1148	65034	26269	55387	1610	NA	NA	21248	3882	4636	77543	12433	87098	349	3129	96127	388	61278	38421	4306	31311	16572	8477	9999	1378	19728	5963	1331	486	7247	3600	23290	2562	2716	4995	5535	4845	2893	2663	2334	657	6999	11621	3750	4419	3833	764	5534	692	NA	4711	4301	2107
ENSMUSG00000107465	18014	10611	2670	67	11088	3793	9594	361	NA	NA	3401	644	857	12844	2116	13495	0	341	15681	114	9294	5775	874	4857	2405	1118	2005	364	3155	1016	157	96	1540	546	4274	273	512	738	1188	769	435	214	300	64	1030	1600	1172	1199	418	107	1280	29	NA	845	708	311
ENSMUSG00000107920	16593	9664	2646	256	8312	3321	8540	251	NA	NA	2753	453	515	11471	2168	12451	24	363	13295	0	8608	5897	391	4051	2018	1196	1577	282	3144	831	198	90	1281	422	3770	269	167	431	1044	700	526	384	178	57	1102	1396	689	787	586	225	977	118	NA	417	614	294
ENSMUSG00000077146	2599	1731	343	74	1680	618	1202	37	NA	NA	337	111	32	1890	269	1791	8	131	2353	0	1451	1108	163	615	398	284	159	20	563	279	8	15	311	47	398	25	60	117	111	138	147	69	92	25	179	273	56	142	65	5	86	0	NA	264	74	11
ENSMUSG00000107598	47847	30151	7181	587	29244	11416	26287	863	NA	NA	9825	2219	2372	36690	5474	39962	139	1332	44769	161	28519	17735	2058	13980	6994	4407	4440	763	8652	3118	328	507	4089	1561	10747	903	1448	2309	2743	1963	1413	1095	1016	194	4151	4491	1493	2182	1667	294	2006	306	NA	2036	2216	875
ENSMUSG00000107953	2530	1798	493	58	1850	592	1747	94	NA	NA	507	116	70	1473	348	2147	12	129	2417	0	1475	793	111	694	387	191	179	0	504	145	33	17	189	135	394	104	131	98	125	131	81	64	91	55	251	206	71	169	85	0	164	0	NA	76	56	19
ENSMUSG00000107845	13909	8039	2300	471	8362	3269	7846	229	NA	NA	2444	460	813	9001	1412	11009	15	532	11409	81	8250	4891	447	3431	1820	1076	1451	201	2965	538	279	48	790	407	2922	253	245	603	1054	583	639	284	280	163	1066	1380	622	647	567	100	758	25	NA	682	523	118
ENSMUSG00000107904	14214	9187	2958	324	8207	3248	6975	278	NA	NA	2722	768	546	10090	2158	11780	78	531	12858	0	8406	6359	711	4893	2247	1258	1554	53	2290	1117	83	165	1281	695	3361	312	339	824	736	962	531	573	162	95	1406	1395	656	666	332	116	897	0	NA	579	352	106
ENSMUSG00000039419	32317873	18911208	4936287	456374	18792014	7290411	17418015	493978	NA	NA	6294860	1314903	1305082	23380181	3759589	25452311	86488	876547	28094062	92084	18768007	11187773	1389170	8766720	4698219	2762233	3350301	339263	5883637	1787533	370724	216109	2398952	1160537	7235837	757877	835110	1383030	1826215	1464570	783259	736202	665307	199724	2357007	3187262	1294662	1431819	996663	258753	1676224	151330	NA	1405813	1181384	504434
ENSMUSG00000107729	17944	10036	2738	191	8453	4600	9200	165	NA	NA	3316	781	617	12805	2025	12392	27	635	14125	82	9674	6083	807	4041	2356	1324	1673	138	3513	788	222	82	1421	963	4834	238	394	732	1185	869	376	339	184	74	1032	1959	596	728	512	97	805	176	NA	780	532	186
ENSMUSG00000107858	47042	27447	6764	596	27410	10614	26684	910	NA	NA	8583	1928	1907	34115	5323	36009	0	1029	40556	45	26318	15544	2112	12094	7050	4125	5024	450	8583	2684	378	239	3610	1731	10359	883	954	1833	2385	2184	1329	1213	814	263	3725	4956	1503	2273	1687	317	2475	171	NA	2425	1749	694
ENSMUSG00000108070	32836	19143	5177	582	19702	7263	16875	687	NA	NA	6109	1601	1271	23685	4497	25542	35	528	28643	60	17995	10946	1071	10125	4414	3160	3479	240	6271	1718	363	230	2238	1306	6352	792	720	1177	2098	1231	621	789	744	260	2211	2714	1430	1554	1062	128	2409	258	NA	1468	989	727
ENSMUSG00000107643	30807	15688	4486	367	15680	7053	16452	525	NA	NA	5545	1791	1036	21940	3705	25339	46	1109	27154	106	15651	10998	974	8673	4305	2505	3559	307	5295	1557	375	290	2316	1056	7031	581	812	914	1666	1397	700	677	674	342	2866	2777	1669	916	1075	217	1600	194	NA	1308	1057	538
ENSMUSG00000108146	52154	32293	8131	781	30702	11413	27114	1070	NA	NA	9899	2708	2927	38484	4952	40147	46	1259	46481	186	29992	17851	2785	13864	6649	4336	5207	432	9178	2519	305	223	4327	2022	11425	914	1338	2483	2966	1901	1253	1261	801	678	3546	5143	2132	2251	1376	216	2454	123	NA	2408	1866	1243
ENSMUSG00000107779	35866	21278	6292	463	20302	7923	20012	554	NA	NA	6558	1289	1640	26119	3996	29958	21	731	31276	0	20264	12751	1402	9298	5927	3079	3531	337	6924	2242	650	164	2949	1459	8412	821	769	1243	2251	1663	1013	862	735	324	2447	3769	1276	1474	1121	174	2806	68	NA	1404	1429	570
ENSMUSG00000108008	25579	14549	3888	291	13916	5335	14021	482	NA	NA	4648	882	1119	17835	2952	19672	132	763	21183	67	13581	8139	909	7430	3134	3081	2386	356	4804	983	260	148	1811	823	5494	795	471	891	1421	1329	373	258	446	174	1789	2386	906	537	741	183	1099	48	NA	1124	676	605
ENSMUSG00000107414	18220	10651	3282	326	10581	3743	10022	209	NA	NA	3134	439	486	12624	2123	14186	45	426	15751	34	9948	6227	683	4513	2566	1527	2119	274	3104	1198	188	110	1354	979	4017	414	241	946	953	922	444	297	298	189	1269	2128	669	761	428	190	632	205	NA	606	906	367
ENSMUSG00000107433	29338	18009	4844	486	16176	7199	14996	555	NA	NA	6199	1695	1122	22056	3704	23947	188	425	26759	86	18148	10770	1597	7582	4809	2139	2577	286	5489	1759	371	249	2307	1006	6772	679	429	1273	1516	1224	728	547	668	305	1778	3178	1177	1829	905	148	1753	191	NA	1454	931	499
ENSMUSG00000108123	7417	3611	1531	127	4338	1908	3889	131	NA	NA	1437	443	260	5214	991	6561	35	103	5988	10	3894	2316	186	1906	1146	668	1020	155	1044	332	74	112	627	323	1203	189	161	190	370	265	123	111	90	26	262	591	226	276	222	60	397	39	NA	390	247	123
ENSMUSG00000107886	33872	19453	5166	420	21209	7982	18295	556	NA	NA	5546	1290	773	23366	3709	27594	30	931	28899	66	20396	11982	1500	8996	4314	2843	3258	370	5768	2574	144	264	2139	1266	7608	797	895	1182	1588	1404	1054	884	654	83	2308	3056	1380	1135	993	87	1932	99	NA	1628	1192	399
ENSMUSG00000108055	51332	29659	8740	743	30609	11071	30179	837	NA	NA	9347	2573	2301	39393	6286	40535	55	1278	47782	232	32297	18914	2018	15056	6920	4852	5903	523	9331	2735	955	232	3971	1826	12197	1345	1756	3312	2391	2974	1449	1196	1288	184	3679	4565	2427	2664	1641	682	2596	109	NA	2132	2252	1149
ENSMUSG00000107515	25935	16598	4054	464	16113	6165	14783	351	NA	NA	5794	884	1335	19350	2863	19997	136	446	23009	0	15298	9275	976	6602	3755	2253	3048	203	4022	1655	179	176	2311	721	5816	610	770	844	1703	989	758	697	511	163	2073	2540	1005	1289	848	192	1449	91	NA	1281	1183	482
ENSMUSG00000089061	4359	3345	839	71	3118	1334	2786	172	NA	NA	1133	333	183	3467	865	4170	0	147	4836	19	3092	1801	299	1643	732	496	646	53	959	263	56	0	278	189	1070	102	63	215	321	317	68	97	130	52	485	469	295	138	149	79	224	0	NA	196	103	110
ENSMUSG00000107913	32864	18188	4618	654	20072	7787	16983	245	NA	NA	6802	1164	1246	23398	3569	24665	50	630	29561	60	18261	12071	1640	8657	4929	2439	3587	514	5521	1599	393	342	2272	1034	6656	750	492	1262	1799	1887	1094	920	548	91	2368	3456	1561	1656	880	171	1493	66	NA	1146	1083	293
ENSMUSG00000107606	66084	37585	9295	1108	36578	14674	35758	970	NA	NA	12106	2269	2885	46165	7718	48772	214	1378	54511	104	37854	21379	2973	18509	9533	5682	6728	841	12828	3060	669	251	5473	2226	14859	1229	1695	3338	3726	3649	2022	1414	1559	270	5365	6047	2962	3335	1877	370	3179	356	NA	3588	2013	1065
ENSMUSG00000107571	37803	19704	6059	926	20012	9053	19132	651	NA	NA	7858	1392	2093	26270	4691	28430	157	1172	31577	34	19886	13643	1719	11344	5693	3264	4426	401	6721	2221	419	105	2629	1222	9077	1233	770	1368	2245	1793	826	710	840	279	2910	3127	1406	1675	1318	177	2156	184	NA	1599	1572	559
ENSMUSG00000107782	43465	26876	6948	840	25469	10067	24180	756	NA	NA	7358	2000	1608	30272	4563	33526	59	1166	35978	277	26385	15423	1594	10869	6488	3419	4713	388	8379	2292	449	186	2817	2123	9569	861	1273	1705	1946	1589	1186	1137	1063	140	3451	3904	2237	2304	1442	195	2089	151	NA	1698	1326	711
ENSMUSG00000108189	53780	32830	8867	515	30192	11957	27908	730	NA	NA	10930	2099	1895	37666	6084	40748	299	1165	48434	45	31903	19273	2035	15604	8112	5083	5512	797	9997	3148	513	282	3896	1580	12078	1553	1336	1791	3669	2705	1338	1126	1189	283	4238	5115	2185	3144	1622	518	2519	117	NA	2320	2074	1043
ENSMUSG00000107712	75937	45513	13319	1059	43097	18623	40585	1539	NA	NA	14603	4227	4037	55937	9185	61312	114	1838	68766	200	43208	23329	2839	19286	10992	5882	7834	1056	14304	4006	763	627	5948	3234	15694	1952	1627	3142	4926	3564	1561	1935	1254	582	6324	7618	3070	2826	1971	621	3460	307	NA	3109	2675	1406
ENSMUSG00000107442	44232	26275	6738	675	28191	10046	24290	1023	NA	NA	8472	2045	2193	33193	5656	34471	63	967	40645	156	27658	13984	1729	11915	5846	4836	4478	346	8009	2705	564	540	3832	1441	9804	770	1139	2037	2181	2244	1476	1306	1214	317	2914	4171	1684	2759	1274	537	1993	157	NA	1944	1359	505
ENSMUSG00000089538	2830	1690	353	82	1443	413	1623	32	NA	NA	456	80	67	1699	362	2258	18	112	2369	37	1775	935	171	712	458	246	401	8	428	67	20	16	128	42	508	151	132	146	100	88	44	118	56	46	193	305	6	163	44	11	131	0	NA	122	101	58
ENSMUSG00000107454	37421	21929	6124	588	23141	7976	19706	615	NA	NA	7594	1707	1680	28758	4646	28608	192	1323	34639	82	21940	13261	1507	9650	4931	3456	3847	336	6668	2058	348	187	2792	1145	7968	908	1106	1848	1988	1713	1241	931	1011	171	2479	3691	1116	1742	1361	220	2055	129	NA	1733	1368	317
ENSMUSG00000079575	19127	12118	2927	233	12537	4786	10375	419	NA	NA	4589	1089	645	15694	2671	15111	20	400	18638	44	11904	6842	1219	5529	3007	2000	1801	233	3759	1357	288	222	1392	464	4311	378	596	942	1431	895	717	659	370	296	1437	1965	975	1105	500	158	877	11	NA	767	902	173
ENSMUSG00000107725	23533	13426	3678	245	12159	5172	12608	124	NA	NA	3841	1388	1322	17324	2654	17544	143	733	21528	0	13687	7373	987	5388	3349	2063	2553	439	3739	1523	264	127	1557	888	4576	683	683	919	1128	1261	630	785	431	165	1441	2943	852	1277	679	124	1339	85	NA	758	738	312
ENSMUSG00000107532	7806	4385	1472	144	4259	1846	4638	18	NA	NA	1713	351	380	5903	641	6497	63	267	7293	28	4175	2191	411	1994	1291	1025	936	3	1224	450	52	45	609	274	1867	115	213	314	768	279	312	268	246	29	520	697	317	509	184	133	447	21	NA	249	159	54
ENSMUSG00000108217	64672	35486	9681	990	38133	13234	36531	729	NA	NA	10617	2801	2563	47840	7413	49082	160	1382	55524	132	34099	23143	2938	17954	8963	5680	7388	809	12638	3632	629	498	4944	2217	15368	1245	1631	2471	3416	2726	1479	1268	1422	455	4100	6645	2751	3260	2406	475	3236	664	NA	2190	2246	853
ENSMUSG00000107952	24052	14123	3419	244	13364	5472	14034	397	NA	NA	4135	1121	1446	18215	2761	20340	20	657	22098	80	14028	7794	1064	7213	3114	1901	2483	505	4090	1467	213	213	1937	670	5270	329	447	985	1909	1011	674	619	554	117	1469	2112	927	1123	721	72	1042	118	NA	920	771	235
ENSMUSG00000107853	24412	12746	4312	359	13138	5073	12610	633	NA	NA	3875	956	1240	15982	3038	18614	0	633	20927	81	13675	7624	833	6980	2927	1530	2014	295	3600	1255	302	254	2057	916	4721	597	606	1380	1299	1436	360	474	346	92	1517	2539	993	612	934	149	1165	189	NA	815	931	386
ENSMUSG00000029686	1233447	715484	192310	14556	702922	281994	660377	21514	NA	NA	224833	49836	50982	892543	133864	964456	2778	33104	1071214	3920	723406	419680	51847	330039	175601	103266	121691	12820	222930	66199	14903	8378	92071	45175	275885	28918	32595	49641	68119	56642	29238	28954	24032	7770	90178	120234	45258	54287	36447	9498	59572	5664	NA	53491	44565	20443
ENSMUSG00000052241	7242	4277	1092	97	4143	2304	4135	165	NA	NA	1433	270	332	6327	956	6876	0	223	7427	15	5174	2854	324	2622	1692	651	868	23	2152	487	40	139	774	422	2310	75	115	568	330	483	139	169	84	0	411	1032	313	324	223	45	416	0	NA	462	562	169
ENSMUSG00000029687	1082976	641456	173057	13288	610743	245132	578376	15709	NA	NA	202167	48849	45519	806061	125140	867729	2295	29776	943763	2242	639746	379927	47203	296523	154867	90234	116111	10421	191549	58633	12506	7470	77932	35952	253133	25227	28453	43109	61095	48371	26743	24710	23910	5948	77896	107485	43637	47701	34323	9127	56070	6104	NA	45047	40350	17196
ENSMUSG00000097138	87940	52044	14690	922	52569	17992	48573	1825	NA	NA	16179	3579	3247	67054	10756	71575	259	2853	74103	75	51762	29578	3539	24031	12509	7722	9189	774	15485	4690	1202	642	6033	3104	21269	2237	2353	2899	4453	3859	2168	1714	2815	456	5770	8855	3165	3458	3021	783	4149	382	NA	3980	3647	1302
ENSMUSG00000107628	4915	2223	914	74	2524	1038	2284	60	NA	NA	1112	231	185	2762	523	3948	39	178	3807	6	2913	1512	183	913	725	517	653	140	874	238	9	20	396	180	1370	143	61	246	289	90	92	83	62	0	214	371	134	169	232	40	150	8	NA	290	251	86
ENSMUSG00000108180	24857	15009	3863	281	15343	6365	13609	266	NA	NA	5588	1434	1278	18393	3242	19337	136	704	22983	33	14843	8178	1463	6713	4632	2118	2447	51	5082	1499	341	57	2858	521	5374	458	647	1205	1577	1124	712	759	476	147	2235	2038	1052	1052	567	171	1552	142	NA	1329	656	308
ENSMUSG00000087897	1298	765	197	2	667	225	709	33	NA	NA	175	67	72	902	205	967	2	44	846	0	840	396	4	300	180	40	135	5	261	26	29	0	107	34	308	11	49	110	43	39	26	0	24	0	80	138	71	107	25	0	59	3	NA	86	86	3
ENSMUSG00000064945	1720	1112	352	66	1064	530	827	11	NA	NA	347	54	0	1353	247	1207	0	40	1519	0	1189	529	48	519	301	138	217	24	570	105	66	10	190	50	288	0	7	53	112	50	41	60	0	0	209	161	66	108	112	13	139	0	NA	5	85	0
ENSMUSG00000097255	8010	4515	1189	189	4247	2184	3954	131	NA	NA	1374	507	293	5451	905	5389	41	128	6448	26	4342	2587	269	2433	1011	814	627	23	1432	439	106	0	663	133	1869	308	76	233	490	386	264	228	144	14	438	712	246	275	202	33	412	23	NA	307	186	47
ENSMUSG00000065701	1535	835	205	2	1052	324	718	31	NA	NA	402	48	51	907	123	1616	0	28	1153	0	874	413	24	274	207	215	141	9	113	72	24	0	35	15	429	48	15	69	51	47	16	53	1	0	102	84	19	84	86	0	85	18	NA	73	46	20
ENSMUSG00000025823	361613	212629	58334	4685	206023	79924	189219	4802	NA	NA	68064	15887	13615	255935	39549	271807	829	9343	319732	1194	206800	129212	15864	103549	49799	28663	36352	3568	68873	22375	3909	3012	26462	12750	82767	9895	9339	15355	21117	14713	8833	8253	7640	2788	26332	33156	14731	16638	9930	3158	15951	1532	NA	15667	14079	5982
ENSMUSG00000076060	2368	1172	501	61	817	351	1088	0	NA	NA	393	99	66	1447	227	1591	0	5	1723	0	1369	791	104	726	292	105	171	23	292	157	18	13	106	94	564	64	105	117	114	96	28	52	60	6	139	219	115	33	40	43	69	0	NA	21	105	40
ENSMUSG00000094557	5471	2485	718	62	2880	881	2528	0	NA	NA	976	416	132	4309	518	4445	0	124	4519	0	3614	1960	231	1172	876	628	590	87	1055	249	19	126	315	160	1054	23	167	289	220	202	43	152	44	6	421	436	176	180	159	50	289	22	NA	92	66	122
ENSMUSG00000051499	228226	131946	34843	3275	129479	50285	117787	3890	NA	NA	43475	10054	8793	173853	28157	176469	564	6095	202177	628	138844	79565	10273	64095	32149	19808	25571	1970	43712	14347	2011	1349	18431	7891	52537	5292	5251	9390	13463	11097	6277	5967	5798	1969	17674	21296	8476	10242	7001	1885	10797	1542	NA	9740	8851	3506
ENSMUSG00000062519	580470	336617	91783	7816	333418	126866	311317	10796	NA	NA	114844	27135	24903	427589	68239	458934	1753	16258	499865	2130	338361	203600	25272	164319	85204	51378	59861	6280	110656	32216	6231	3889	44621	19983	132531	13444	15348	21902	32842	24215	14292	13966	10468	3702	42696	60944	24340	26367	17784	4875	29688	2863	NA	23352	18863	9588
ENSMUSG00000107604	4804	2453	787	70	2402	912	2270	77	NA	NA	751	223	233	3181	595	3567	0	96	3759	0	2376	1787	185	1153	410	506	532	87	914	301	19	37	344	122	896	86	192	133	357	153	54	130	68	0	363	745	172	134	91	25	255	9	NA	238	140	74
ENSMUSG00000025821	622991	359264	99675	9183	349799	140264	327052	10304	NA	NA	124060	29262	24895	446090	72697	498972	1353	19999	556509	1737	376286	224493	27504	178015	92867	52066	63401	6613	115714	34981	6770	4445	50365	22415	139711	14508	14492	27726	36920	26570	15597	13939	12926	4618	46232	63619	24748	29455	17366	4092	32249	3027	NA	27479	21703	8850
ENSMUSG00000052763	238605	140021	36638	3484	134915	53871	131881	3715	NA	NA	43519	10490	9056	167310	26622	193768	737	7038	211421	754	142737	78672	10848	66618	34954	20219	24363	2171	45127	13390	2593	1721	17389	8645	53331	5774	5255	9815	13393	9699	6620	4602	5065	2219	17882	24656	8919	10056	7322	1469	11865	853	NA	9523	9526	3707
ENSMUSG00000072653	289789	163614	43217	4167	164529	62997	144863	3931	NA	NA	52799	14365	10307	201411	33681	224194	963	9333	246753	815	173178	96884	12204	80684	42754	25418	28749	2161	50483	16544	3037	1825	21662	10113	67540	6992	6210	12442	17339	11429	8211	6979	4681	2077	20169	27872	11829	13263	7490	1868	14009	993	NA	11217	11991	5227
ENSMUSG00000045466	273715	154485	41008	3547	156683	56180	137126	3885	NA	NA	50966	12301	11184	187556	32032	211137	811	7646	234018	458	160625	89311	11590	81247	38968	22914	28643	2168	50592	13961	3008	2218	20049	9550	59748	6933	6136	11043	17581	10834	7278	6583	5547	1444	19548	27377	12439	11806	6917	1986	13760	832	NA	10549	9743	3666
ENSMUSG00000107824	21678	11857	2820	210	11588	4496	11096	324	NA	NA	3655	723	495	16109	2671	16315	19	749	17322	30	11985	7810	501	4991	2666	1914	1660	139	3602	966	272	165	1171	799	4411	558	576	1214	621	910	568	454	325	161	1584	1649	960	1206	393	250	1058	45	NA	1050	632	309
ENSMUSG00000071477	484807	286109	78520	7493	282039	105215	260949	8274	NA	NA	95191	22924	20464	351042	57302	392866	969	14601	430112	1718	292377	175186	19778	140919	69856	43246	48769	4471	87472	25467	6030	3700	35226	16407	110244	11085	10714	20849	28129	17568	11561	10805	9956	3558	32350	47458	21040	22646	12434	3079	23200	2108	NA	20249	16721	6594
ENSMUSG00000108101	6856	4551	1259	37	4131	1675	4025	109	NA	NA	1475	421	380	5027	848	4992	15	175	7076	25	4124	2524	408	2174	933	723	781	86	1334	480	77	76	645	186	2148	209	78	342	288	363	264	183	273	48	522	800	242	454	313	145	415	42	NA	322	120	56
ENSMUSG00000092928	1994	951	258	9	1223	327	959	53	NA	NA	420	106	70	1320	311	1509	2	22	1883	0	1215	759	65	657	368	244	261	12	383	104	12	109	121	111	459	51	47	104	107	81	97	55	0	20	142	147	87	97	49	12	50	0	NA	56	8	25
ENSMUSG00000057691	503856	284876	77443	6754	290612	111918	267147	8744	NA	NA	99209	20918	19681	361883	60189	400111	1180	13679	443339	1258	293338	170759	19328	143387	70342	41533	51478	4537	90543	25487	5471	3271	37222	16497	112457	12185	12509	19489	29115	21277	12272	11643	9567	2758	33860	47573	20110	22698	14100	3596	23428	2074	NA	24441	18935	7595
ENSMUSG00000097434	461698	262233	72132	6268	261642	102309	237040	6974	NA	NA	85767	21382	17449	329752	53174	356175	1482	11402	403888	1512	266826	155087	19639	125255	67107	37661	48367	4165	84940	25246	5286	3320	34209	15115	103984	10756	12825	20546	24739	16050	11528	10355	9733	3210	31792	41514	19246	22106	12402	4268	21654	2183	NA	19754	16872	6479
ENSMUSG00000092888	4326	1890	545	26	2057	818	2082	58	NA	NA	727	203	116	2994	735	3001	0	98	3334	23	2458	1172	131	1160	334	343	255	15	585	168	78	43	391	50	798	59	82	184	284	226	113	85	106	0	283	411	158	240	2	0	209	35	NA	133	149	122
ENSMUSG00000107875	331020	196159	49461	4393	182386	73725	173844	4998	NA	NA	64420	14486	13094	232704	37640	257621	946	8206	287253	1409	187457	111535	13011	87502	45503	26559	34044	2655	59425	18265	2927	2085	23402	10235	71745	7733	8270	14480	18544	14085	7802	9071	6660	2056	22365	35146	14182	13809	8488	2784	14383	2046	NA	14874	11046	4168
ENSMUSG00000108275	21937	12196	3381	318	12342	4482	10663	365	NA	NA	3977	727	912	14839	2685	15662	106	472	19566	186	13152	7512	1096	5380	2609	1561	2463	186	3897	1048	87	170	1289	612	5031	451	478	1184	1234	1335	852	821	741	103	1284	2339	1379	866	455	72	928	227	NA	594	799	295
ENSMUSG00000042810	606560	335054	90893	9587	332486	131495	306477	11293	NA	NA	116154	27291	22218	417136	64977	471967	2023	16223	511390	2184	347004	204604	25145	170746	84670	56338	58984	5044	105640	34018	6018	4287	42834	17950	132789	13914	15404	25337	35803	26374	14336	13677	11793	3567	41144	58587	23105	27214	15428	4109	23882	2420	NA	22156	20410	9793
ENSMUSG00000093085	2491	1441	315	45	1318	639	1477	74	NA	NA	463	178	95	1918	316	1948	0	55	2109	10	1276	868	122	666	244	163	217	29	544	103	16	2	257	92	510	40	49	116	95	79	41	30	6	20	162	163	54	122	148	15	31	25	NA	98	18	10
ENSMUSG00000068551	388005	214087	58030	4266	221682	91289	206698	6060	NA	NA	73434	16651	14876	274855	42700	293896	775	10140	336867	711	229790	128684	16382	113381	55741	32822	38744	3865	70231	21904	4613	2690	29207	13616	88905	9928	9445	14865	22109	17648	8865	8698	7755	2726	25528	37062	16409	15193	10422	2560	16888	1882	NA	16858	13405	5753
ENSMUSG00000029797	1354117	762928	205749	17542	759667	294433	680196	20736	NA	NA	250453	58296	48287	972940	147012	1024987	3894	36818	1157017	3523	803587	462831	54515	381579	192333	109754	131330	14040	237100	80028	13287	9900	98216	43056	297641	28226	35469	54752	78447	61793	31945	30991	27086	8755	92515	123259	56414	55288	39142	11050	58723	8076	NA	55730	47864	19635
ENSMUSG00000107476	660930	368489	98227	7798	378188	143500	338645	10940	NA	NA	125233	27568	25759	458230	75063	492213	1816	18705	568705	2653	380279	216787	27301	179312	91857	50519	67166	5889	120009	35809	7773	4659	48219	22824	144447	14151	19425	26548	38859	28478	16290	15473	14136	3514	46000	62667	26638	28882	20169	5710	29503	3625	NA	25232	20340	8914
ENSMUSG00000095526	731	466	104	14	290	182	463	4	NA	NA	206	25	53	409	69	467	0	18	610	0	313	236	14	227	91	35	63	0	132	41	16	0	85	2	177	26	24	37	62	35	25	0	4	0	39	49	17	50	21	9	22	0	NA	36	34	8
ENSMUSG00000044211	6921	5196	1272	176	5249	2028	3730	109	NA	NA	1128	118	347	5354	1137	5760	28	140	5373	15	4249	3033	407	1835	1380	385	726	66	1438	579	97	61	496	294	1462	161	239	487	556	194	47	364	147	62	510	806	362	277	138	0	191	163	NA	364	231	76
ENSMUSG00000097716	21640	12266	2831	208	11856	4511	12546	346	NA	NA	4589	874	1048	17314	3197	18373	28	775	20027	121	14158	7519	948	6042	3639	2307	1835	128	4055	1731	95	224	1501	922	5555	455	701	696	1368	889	578	400	333	127	1791	2161	1040	794	835	184	1291	52	NA	927	666	230
ENSMUSG00000039347	105380	58440	17357	1368	58726	22928	52449	1714	NA	NA	19193	4611	3847	71649	11756	76245	113	3189	90482	272	59139	35883	3880	29158	14344	8649	9874	918	16910	5196	1210	576	7015	2742	22356	2806	1868	3532	6304	4419	2865	2703	2368	660	8017	10443	4055	3581	2685	1519	4418	455	NA	4733	4276	1778
ENSMUSG00000073096	353911	208305	52575	4268	200418	78279	186461	5154	NA	NA	63865	15906	13316	247422	42428	273372	1217	8591	307712	1743	205323	120081	15612	100651	49219	29629	36138	3651	64037	21266	3498	2554	25206	13329	74971	6406	8545	13791	21729	13614	9563	9195	6900	2237	27758	34447	13826	13022	9575	2799	16194	1775	NA	15037	12737	4830
ENSMUSG00000009281	68444	42125	11214	977	43302	15402	34490	916	NA	NA	13591	2677	2813	49253	8676	56892	268	2374	60794	164	40268	24357	2808	19837	9475	6389	7949	837	11886	4296	467	441	5371	2375	16698	1790	1978	2885	4154	2362	1678	1322	1373	501	5834	8316	3411	3255	2509	499	3044	519	NA	3168	2146	1319
ENSMUSG00000052730	22076	12801	3211	428	12922	4391	11114	328	NA	NA	4444	908	637	15875	2228	17969	0	864	18442	29	13287	6905	759	5763	3434	1278	2600	80	3733	932	373	157	1820	592	5171	495	655	897	1150	1156	390	750	371	201	1628	1858	1126	1127	387	170	1095	92	NA	1291	484	345
ENSMUSG00000107588	511968	301625	76836	4977	297836	112855	262206	7956	NA	NA	101692	21621	20651	363060	58728	391810	1741	12819	441473	1036	303167	174929	22645	146614	71748	40096	53133	4384	91551	30912	5150	2989	38678	17957	119476	12630	11986	23137	29257	22308	12287	12071	10541	3297	37098	52087	22280	23224	14510	4524	23410	2701	NA	23333	16923	8755
ENSMUSG00000052751	117152	68126	19674	1236	68608	27852	64176	1914	NA	NA	23888	5696	6316	83487	13598	90002	414	3348	107169	202	72781	41367	5606	32772	15864	10002	11201	769	22065	6654	1029	466	9461	3997	28630	3068	2866	5400	7512	4947	3147	3267	2669	543	8719	11108	5482	4878	3683	1101	5952	444	NA	5781	3925	2134
ENSMUSG00000107789	540724	319598	83065	5139	315065	120871	278680	8107	NA	NA	105353	22125	23352	381200	61969	415537	2024	14003	468400	1241	322644	186859	23446	152710	77421	43274	55315	4878	97244	32332	5119	3277	40978	18588	125058	13819	13089	23546	30992	23639	13461	11742	11063	3761	39115	54151	22973	23525	16033	5067	24294	3076	NA	24162	17918	9221
ENSMUSG00000007216	453245	266037	66013	4215	263074	100891	229693	7137	NA	NA	84522	18390	18129	322126	52289	348954	1678	11596	389569	1206	265877	155582	18763	127402	66302	36439	47663	4443	82059	26309	4726	3378	34209	15319	103150	11323	10483	19591	24660	20657	11082	9353	9356	3621	32969	47539	19576	19570	13270	4337	19369	3062	NA	19472	14916	7011
ENSMUSG00000107640	175386	104872	26005	1715	105212	40919	91974	2706	NA	NA	32765	7808	6984	127446	20952	138753	488	4385	155612	487	105778	60025	6864	47717	25864	15036	18525	2011	32833	10112	1918	1439	13460	5865	39663	4535	4686	7653	9052	8859	4746	3893	3846	1744	13625	17916	7195	7591	6035	1883	8071	1423	NA	6943	5543	2529
ENSMUSG00000053297	178091	101519	26633	2025	99588	37552	87628	2691	NA	NA	31653	6858	6131	124330	22069	130901	652	5556	156410	609	101104	60241	8005	49463	23627	13585	17185	1155	31442	10654	2326	911	12935	6453	39578	3237	4742	7636	11306	9442	3913	4398	3531	1688	12561	17369	6710	7437	3853	1512	8351	608	NA	6986	5518	2347
ENSMUSG00000064262	265403	152707	37555	2370	151728	53480	134510	3885	NA	NA	48523	12642	10427	178179	31858	206437	370	6214	228214	768	150114	86063	9698	71306	36846	22175	26765	1876	47030	13725	2893	2065	19161	9896	58455	5163	6614	10689	13911	9150	6235	6228	5461	1713	17580	27249	9864	12356	8339	1947	13048	553	NA	10428	8529	4124
ENSMUSG00000108117	12069	7220	1902	218	7034	2427	6745	101	NA	NA	2555	840	278	8386	1080	10331	0	358	10181	43	7340	5427	540	2920	2285	1197	1000	144	2147	517	78	155	1006	318	3156	437	325	578	795	456	346	382	293	304	1074	1346	406	444	255	152	590	45	NA	682	526	78
ENSMUSG00000051124	46606	31477	7194	747	29008	10388	26985	1021	NA	NA	9335	2157	1664	34506	6543	39338	162	1235	43957	0	29010	18453	2606	13016	6937	3985	5445	562	9057	2470	684	344	3020	2284	11335	1092	1253	2010	3127	2313	939	1317	1009	143	3232	4896	2028	2522	1756	763	2599	249	NA	2678	1664	803
ENSMUSG00000054435	147496	87109	21680	1571	84532	31284	73606	2932	NA	NA	27876	5727	5573	105404	18789	116745	366	3632	131475	380	88470	50869	6588	39384	19064	11471	15713	1136	27430	6802	1690	1121	11943	5115	34999	3729	3489	7213	8918	6464	3384	3450	2522	1034	9390	13187	5000	6051	3569	810	6982	762	NA	6937	5921	2105
ENSMUSG00000047867	133656	78629	20169	1573	72078	29002	70295	2024	NA	NA	22827	6023	4474	89091	13990	98653	302	3297	111718	693	76914	44190	5830	38078	16212	9086	11812	1276	21408	6839	1508	946	9918	3946	31238	2759	2719	5737	8241	5701	3694	2110	2252	958	8649	11849	5772	5805	3926	788	6584	394	NA	5905	4457	2080
ENSMUSG00000098715	683373	399264	95647	9465	384462	146227	355546	11230	NA	NA	127222	29145	25978	497424	76085	520657	2368	15715	602896	2185	395993	239725	28594	185946	97936	53001	67695	4951	112682	39055	9093	5320	49703	23622	155039	15511	16154	26345	40449	27980	16708	14516	14111	5818	49058	68665	27153	30142	19069	5666	32512	2864	NA	29591	24412	10803
ENSMUSG00000043931	128056	73510	19403	1924	71946	27053	68913	2532	NA	NA	22288	5393	4565	92960	15502	96329	715	3161	116486	216	71987	43008	5186	36604	18494	9945	12945	740	20824	7234	2163	1062	10015	3576	31019	2959	3419	4973	7587	5370	2686	2929	2600	857	10163	12218	5368	5375	3670	1398	5599	514	NA	5796	5142	2009
ENSMUSG00000044867	57185	33876	7839	936	31985	12210	32088	1090	NA	NA	9794	2632	1821	41154	6641	43633	49	1091	51743	129	33670	19546	2886	15441	8165	4684	5569	505	10500	3602	722	145	3644	2377	12245	1613	1466	1886	3759	2541	1184	1430	1441	438	4283	5800	1954	2492	1754	435	2957	372	NA	2576	1897	1031
ENSMUSG00000090019	105045	60961	15415	1523	55983	21395	56291	2086	NA	NA	18343	3961	3286	75825	10497	77454	240	2395	93686	257	59468	36679	5582	28966	14949	8305	9797	840	17992	6172	1169	685	7187	3861	22502	2497	2782	3694	6941	4284	2377	2947	2547	791	6544	11122	3951	5235	3012	743	5245	520	NA	4813	3842	1885
ENSMUSG00000043505	172350	96464	23354	2282	92289	35914	84857	2257	NA	NA	31598	6985	6956	118092	19264	128058	485	3987	143003	436	95348	59792	7859	45229	22851	13718	16626	1305	30254	9278	2106	1187	13006	6039	36588	4057	3878	6732	8490	6790	4246	3357	3584	1223	11893	16360	6511	7071	4848	924	7379	421	NA	6949	5859	2385
ENSMUSG00000108298	13077	6422	1627	169	6507	2910	6086	161	NA	NA	2060	611	320	8313	1670	9358	8	420	8937	0	7237	3841	675	3801	1891	1040	1253	285	1967	957	194	47	854	487	2852	251	283	556	595	526	283	472	188	64	700	1128	433	574	541	79	721	0	NA	386	496	240
ENSMUSG00000107481	13837	6945	1300	168	6916	2993	6126	160	NA	NA	2110	337	426	8900	1892	9302	55	362	10182	41	7921	4447	748	3866	1681	903	1116	155	2173	1034	284	23	951	405	2943	181	352	476	492	553	169	397	328	113	769	1142	443	531	453	105	582	0	NA	408	485	245
ENSMUSG00000039264	137013	79497	19343	1979	78435	28932	69825	1378	NA	NA	27281	6091	5751	97662	16131	102135	270	3274	125227	294	81660	48050	5607	38430	20255	12447	13091	1082	24716	7655	1789	1629	9732	4698	31612	3238	3125	5964	6736	6828	3725	2631	3378	1156	10263	13421	6132	5855	3846	522	6906	556	NA	5458	5692	1982
ENSMUSG00000108130	13929	8603	2335	369	8053	2811	7156	234	NA	NA	2485	743	329	9188	1305	10198	0	198	11564	63	8252	5072	644	3817	1885	1252	1570	94	2865	750	11	138	1105	386	2982	311	301	289	596	514	409	396	169	74	959	1781	430	404	308	146	1014	59	NA	505	263	170
ENSMUSG00000107574	27932	15018	3079	452	15239	5442	13722	411	NA	NA	4870	1210	1244	19534	2678	19785	39	1100	23023	91	17072	9888	1557	7349	3605	1982	2394	305	3519	1115	423	207	1645	844	5877	739	862	953	1381	1480	459	526	415	284	2017	3110	907	1255	719	166	1274	73	NA	1043	990	116
ENSMUSG00000029810	172726	101833	27660	2132	99232	37786	83529	3191	NA	NA	32944	8159	6237	122116	17969	133413	584	5428	154213	836	103700	58936	7256	47917	21618	12265	18654	1649	30010	9108	1598	1023	11793	6757	40317	4496	4944	5825	9875	7408	4612	3535	3130	1371	12926	15538	7572	7273	4247	1074	8163	581	NA	6925	7621	2409
ENSMUSG00000023367	147863	86503	22299	2424	85739	29913	76186	2999	NA	NA	26267	7459	4599	106781	15116	115396	285	3726	129670	453	89285	47787	4991	42630	19285	12121	14333	1444	27398	6807	1144	1131	11074	4793	31746	3740	3746	6186	7747	7060	4205	3630	3065	1165	10681	12842	4903	7031	3889	1504	6307	705	NA	6032	5065	1902
ENSMUSG00000107597	313583	175872	45395	3390	174403	61892	158619	4488	NA	NA	56265	13352	12875	219045	33865	237244	1107	9943	268020	546	177264	102433	10860	83694	42464	24023	30924	2900	51070	16599	3236	2790	23696	9905	67353	8701	7978	12157	18799	13317	6610	7054	6809	2185	22451	29053	12231	14393	9025	2463	16011	1531	NA	11143	11733	4927
ENSMUSG00000108084	123878	71482	16538	1610	68210	25074	61054	1717	NA	NA	21621	4310	4815	84747	14136	96020	470	3167	104288	129	69845	41392	5227	35553	17417	9096	11837	893	20643	6720	1251	1327	10139	4067	27498	3687	3512	5521	8784	5045	2487	2885	2552	763	9063	11346	5715	5962	3524	954	5842	697	NA	5026	5933	1904
ENSMUSG00000029811	735852	419089	109057	9233	424150	157284	379158	10895	NA	NA	136429	33885	26146	510858	80625	558410	1987	20400	635915	2053	427782	252843	30665	201994	102363	59501	73413	6584	124275	41126	8046	5524	54025	25277	167427	18851	18595	27528	38569	32238	21032	16989	14923	4246	49815	69587	30518	32886	19199	5439	35770	3388	NA	31763	28200	10493
ENSMUSG00000029813	95469	53225	14540	986	53688	19824	46917	979	NA	NA	16956	4637	4061	62778	11092	70211	487	3177	78646	206	54097	33952	3938	25345	12435	9113	9223	1122	15577	4122	1119	604	7723	3488	19818	2599	2239	4307	5279	3874	2539	1680	1392	459	5451	7723	3661	3050	3159	694	5127	360	NA	3564	3129	1299
ENSMUSG00000089335	2224	1205	454	20	1203	508	1191	26	NA	NA	426	81	95	1683	272	1610	0	111	2086	8	1508	624	61	743	219	287	207	3	286	161	17	0	301	25	515	77	40	82	59	98	36	81	15	4	146	152	119	92	41	25	63	0	NA	99	0	59
ENSMUSG00000068537	8010	4785	1610	163	5083	2092	4263	98	NA	NA	1092	458	260	6885	1098	7367	0	460	8014	93	5558	2960	296	2553	1346	652	948	95	1379	596	120	63	710	244	2167	242	177	464	612	390	218	145	140	51	488	618	564	157	362	25	333	84	NA	236	443	153
ENSMUSG00000107943	13403	8002	2155	128	7972	2828	6585	231	NA	NA	2454	688	636	9875	1984	10654	0	600	12943	0	7814	5391	464	3886	2168	1282	1760	38	1674	625	128	116	937	463	3301	352	493	662	477	318	362	525	280	113	870	1176	581	986	294	152	513	66	NA	692	286	310
ENSMUSG00000107692	30081	16922	4846	354	16912	5275	17029	358	NA	NA	4979	927	542	20869	3472	21718	75	735	26965	0	17871	10731	1299	7648	3961	1872	3217	205	4848	2343	77	233	1944	1365	6119	682	643	1181	1681	968	681	551	685	256	2065	2884	1431	1588	633	62	1004	198	NA	964	1313	340
ENSMUSG00000068536	93021	55621	14733	1067	54892	18770	49531	1334	NA	NA	18396	4290	3206	65533	11228	73695	351	2736	84420	175	57176	29298	4952	26889	15231	7069	9296	917	17019	5357	652	489	5717	3404	21596	2319	2448	3747	5045	3736	2288	2504	1678	836	6384	8699	4642	3085	2752	544	4573	433	NA	3271	4104	1686
ENSMUSG00000108017	28928	16288	3983	276	14882	5556	15176	258	NA	NA	4766	1301	999	21799	3388	22720	71	848	23536	91	17443	9033	1382	8562	4352	2258	2557	388	4723	1411	521	88	2117	762	5752	899	703	827	2084	1078	574	727	679	129	1654	2700	1060	869	661	78	1638	112	NA	1562	1086	323
ENSMUSG00000107656	303469	177247	49017	4237	172458	65264	159793	4193	NA	NA	57169	14763	12298	213251	34552	237200	472	9295	270101	1160	179664	104391	13338	85471	44390	25967	28962	3161	52230	16907	3840	1905	21177	10873	68797	7698	6828	11522	15628	13329	7489	7752	6423	1717	21179	30440	12491	14900	8720	2122	14536	1832	NA	13495	11662	4320
ENSMUSG00000039215	120488	68674	20814	1532	66604	23855	61627	1772	NA	NA	21044	5287	4625	84940	13870	94839	233	4328	107111	382	68247	41636	4206	34428	18521	10110	11921	1193	21353	6472	1790	599	8633	4204	26223	2101	2713	4497	6742	5095	2499	3354	1762	558	8108	11552	4737	5463	2946	850	5664	622	NA	5876	4558	1428
ENSMUSG00000107457	60993	36770	10086	750	35591	15239	33527	793	NA	NA	11442	2812	2353	42953	7430	49493	178	1786	53839	172	36332	21544	3219	17068	8449	5107	5867	610	10146	3855	766	353	4197	2582	14999	1958	1353	2362	2778	2672	1893	1341	1263	533	4538	6058	2554	3398	1675	425	2799	266	NA	2673	2235	791
ENSMUSG00000029816	636582	359273	97035	7204	370016	140689	333358	10344	NA	NA	119047	30201	24473	451575	76100	496421	1787	20260	556582	2394	375423	218201	28163	180640	94066	50950	60396	6023	116090	34579	6722	4687	50005	23547	146303	17733	17893	25840	39554	26302	14746	14568	12462	3887	44462	61944	25947	28849	18355	5363	33105	3367	NA	27652	23572	10295
ENSMUSG00000107758	6142	3950	994	128	3835	1566	3359	107	NA	NA	1498	245	251	4935	967	5191	0	215	6401	29	4343	1820	326	1614	940	404	805	125	1149	352	74	27	405	328	1679	176	205	405	403	109	143	24	79	19	482	463	190	186	98	0	572	0	NA	184	174	44
ENSMUSG00000029815	240128	137944	39068	3428	133745	53941	127942	3068	NA	NA	46335	11260	9954	178505	27769	185905	507	6288	212017	672	142419	82683	10442	70445	33395	20262	23083	2322	42818	13791	2340	1853	16302	8542	57492	6771	6201	8606	15879	11856	6770	5970	5587	1762	18408	23573	10585	11151	7537	1841	12255	1320	NA	11129	7694	4040
ENSMUSG00000107990	10819	6666	1512	0	5931	2816	6263	135	NA	NA	2052	389	376	9005	1289	8222	49	60	9915	32	6536	3789	464	3106	1467	1142	1024	13	2522	696	146	91	565	317	2664	287	311	413	511	470	355	334	207	63	940	1040	642	507	278	28	601	43	NA	531	204	272
ENSMUSG00000029814	2510948	1443179	381416	30567	1417648	561793	1318962	40457	NA	NA	478856	117066	93071	1791178	283334	1950105	5606	72569	2186054	7370	1439136	856751	105689	682855	355662	214336	257768	23539	440689	132286	27942	18832	175697	92206	583965	58994	64600	95510	151179	117969	68248	60524	50323	14777	179424	237439	104618	106554	69039	19913	126114	12930	NA	102695	91340	37847
ENSMUSG00000107727	3841	2340	759	194	1804	822	1953	106	NA	NA	962	145	131	2131	356	2843	5	100	3568	43	2272	1177	128	1311	794	220	475	42	590	228	170	0	214	190	1055	44	74	158	366	64	226	158	101	11	365	303	145	155	52	54	253	18	NA	109	222	86
ENSMUSG00000029817	348493	204076	53685	4372	200632	79218	184351	4849	NA	NA	67324	16364	12662	245262	40451	269592	816	10824	308009	1190	200601	120533	14943	99892	50014	27831	33205	2857	61911	18860	3757	1827	25690	11682	78581	8180	9096	13756	19109	16436	9304	7675	7392	2110	26265	33354	13551	13754	10835	3092	18957	2090	NA	15680	13670	5385
ENSMUSG00000107962	21180	12047	3629	256	11759	4913	11845	250	NA	NA	4516	1201	519	15104	2280	15372	17	454	19104	23	11462	7241	872	6366	3152	1388	2277	212	4046	966	206	79	1396	852	4128	632	621	652	1113	943	661	496	579	161	1564	2145	876	957	711	225	979	111	NA	890	536	373
ENSMUSG00000107916	11674	6836	1690	93	5540	2480	5840	98	NA	NA	2498	677	568	7902	1045	8612	27	340	9062	56	6754	4962	477	2824	1492	1034	1123	49	1865	451	205	35	530	428	2697	244	626	425	629	349	267	335	253	54	533	732	596	616	278	45	570	113	NA	617	407	130
ENSMUSG00000050786	391582	222055	64321	5237	223240	87005	207498	7098	NA	NA	72057	18310	16623	275387	42783	306875	924	10406	343310	1292	222826	138638	17176	107601	58625	34208	38872	2960	69902	21144	3511	2584	31416	11588	87585	8922	10578	14333	19246	17449	9570	8743	7704	2670	28689	39489	15014	15648	9951	2797	19016	1704	NA	17838	14913	5475
ENSMUSG00000047115	406874	232667	59982	4245	234029	88866	209142	5966	NA	NA	74813	18356	15960	284859	46172	319755	1256	11678	359443	1391	234832	134254	18191	111251	53135	32341	41506	3545	72144	20393	3911	2951	30000	14749	89554	9584	10213	15892	23470	18395	9558	10303	8337	2207	32303	38297	15405	17041	11241	2812	23332	1409	NA	16609	15027	6396
ENSMUSG00000023403	1110673	638525	169854	13612	653083	250487	602106	16915	NA	NA	210378	49771	46141	804853	131797	871938	2264	33750	972168	3173	640583	377890	47885	307472	160511	90983	110626	10804	199380	62735	12237	7153	80366	39295	252604	23520	27731	43554	63928	48768	26610	27232	22888	6279	77142	109374	41304	47402	34979	8258	56063	4343	NA	44714	38584	17009
ENSMUSG00000090624	16799	9536	2497	241	8463	3138	8354	72	NA	NA	2997	654	734	10785	1514	12636	0	606	13464	59	8772	5500	596	4681	2143	1395	1392	203	2968	870	5	61	1156	378	3359	285	517	502	526	675	494	359	252	62	1415	1569	591	476	484	258	730	0	NA	684	549	174
ENSMUSG00000108266	15841	9062	3088	210	8867	3660	8496	332	NA	NA	2949	778	420	11402	1778	10690	0	412	12341	17	9288	4883	657	3716	2225	1349	1389	173	2705	752	212	0	965	445	3084	478	326	753	411	673	258	486	209	24	911	1679	438	583	543	54	644	100	NA	530	404	315
ENSMUSG00000107982	7359	3681	1231	32	3443	1195	3699	61	NA	NA	1265	285	384	4708	866	5055	0	210	5150	50	3842	2212	466	2041	1145	301	580	75	1181	495	34	54	483	183	1889	146	298	134	461	432	180	160	91	33	544	841	316	84	202	13	334	0	NA	237	322	130
ENSMUSG00000029819	141342	82122	21337	2030	82484	28508	67685	2553	NA	NA	24828	6554	5232	96110	17000	106068	356	3916	119029	217	80734	49464	5976	38444	18978	10745	13515	1206	23405	8306	1682	698	9580	5448	31222	3375	3527	6731	7885	6201	3054	4037	2512	1212	9363	13315	4383	5889	4092	914	6547	702	NA	5530	5235	1724
ENSMUSG00000107664	15834	8870	2486	335	9501	3743	7833	479	NA	NA	2788	687	476	11075	1654	13452	29	333	13078	0	8929	5666	659	4077	3088	1353	1576	95	2638	289	135	87	946	634	2988	373	400	439	1079	953	181	536	294	30	1544	1818	1006	553	360	303	794	55	NA	726	599	297
ENSMUSG00000108071	1018682	582563	155820	13817	576605	216608	532111	15089	NA	NA	185980	46625	38990	723459	122232	782160	3017	27649	888860	2695	599955	343942	43100	283213	140041	83263	96808	10854	172021	50750	11267	6133	75741	33297	218279	23455	25029	40923	56255	48105	26973	22211	20900	6413	73706	96895	38036	41772	29403	7316	48505	4066	NA	44249	35578	14641
ENSMUSG00000038388	1441291	857589	221593	18301	827227	324353	767213	23622	NA	NA	267023	68433	59847	1056844	172682	1131664	4613	38924	1276754	4001	847519	497445	61232	404307	204904	123753	142660	15875	245650	80466	16147	7353	106817	46274	327446	32590	32933	60232	88034	69654	37840	34300	27322	10305	98335	140173	57352	62584	43354	10847	73334	5812	NA	60377	48566	20507
ENSMUSG00000029821	1531258	894542	235987	20907	868186	341318	807962	25808	NA	NA	280102	71569	54500	1087305	183739	1194082	4276	40798	1347556	4804	903169	532872	71618	432524	215485	125475	147330	15506	272332	81698	16551	8345	114155	53147	348463	33737	41263	63026	89538	69568	40680	39830	26993	9999	104907	144207	55913	62084	47415	12378	76179	6940	NA	64409	55852	21672
ENSMUSG00000029822	3352247	1937205	505582	41107	1859092	726188	1725462	53059	NA	NA	617009	157519	122224	2363448	391416	2580805	8649	92651	2899153	8770	1981893	1123801	145767	926791	469276	269773	319689	33235	588312	185610	37678	23390	248386	120538	737337	73337	87996	136388	202975	152631	85261	76966	63822	17461	229012	318404	136491	142746	99770	26345	167668	14268	NA	140866	126886	45748
ENSMUSG00000077357	3217	1637	620	11	1630	727	1854	41	NA	NA	481	134	65	2147	354	2162	0	40	2707	15	2016	913	75	839	333	250	288	64	710	116	11	44	379	124	612	66	99	173	230	88	14	46	138	44	252	313	96	71	12	32	129	56	NA	197	169	97
ENSMUSG00000063694	64909	38459	9295	658	38810	15444	35246	1085	NA	NA	12698	3100	1759	45103	7164	55498	221	1433	56852	207	37910	22484	2415	17317	8406	5272	6070	708	10996	4212	996	538	5588	1773	14108	1236	1551	2409	3557	2736	2233	1557	1060	320	4670	6412	2622	2846	1846	455	3208	190	NA	2589	2237	612
ENSMUSG00000085776	503220	299402	78366	6871	288098	110321	275277	9164	NA	NA	96977	20533	20292	363537	59243	409869	1564	12251	456363	1024	306580	174705	19919	140601	67800	41405	53552	5435	95659	29042	6406	2868	39317	18297	116532	11196	13177	20373	30266	23681	14249	13043	10051	1949	36775	51874	22519	23603	14115	4320	25442	2212	NA	21468	17788	8481
ENSMUSG00000099221	2398	1072	259	17	1361	325	1160	39	NA	NA	422	13	62	1937	384	1928	0	107	1878	0	1341	693	131	611	235	196	241	8	453	128	0	7	189	56	548	93	94	22	95	80	29	89	9	26	101	260	19	42	100	0	93	0	NA	55	70	110
ENSMUSG00000029828	423253	247299	64079	6100	235924	91718	225923	7424	NA	NA	81600	17731	16460	302058	49143	342606	1462	9919	381019	918	254426	143338	16387	116719	56594	35107	42993	4747	78472	23604	5749	2516	32390	14717	95470	8830	11358	17030	24943	19711	11995	10287	8359	1288	29856	41828	18609	19992	11723	3666	21197	2096	NA	17954	15199	7047
ENSMUSG00000107447	7892	4493	1281	138	4896	1788	4356	162	NA	NA	1291	328	398	6005	845	6221	82	142	6838	39	4996	3270	501	2369	1222	457	804	40	1375	357	215	40	450	318	1858	145	302	257	437	367	222	231	229	48	888	867	386	524	250	72	463	30	NA	531	355	162
ENSMUSG00000107418	3424	1772	433	27	1832	605	1470	62	NA	NA	542	49	136	2289	437	2601	20	78	2663	0	1668	1012	92	741	500	344	488	33	602	172	12	42	281	137	615	86	70	194	175	64	41	39	23	0	319	395	94	122	38	0	194	17	NA	59	195	88
ENSMUSG00000108135	9815	6307	1136	98	5238	1931	5812	105	NA	NA	2136	499	553	7238	839	8925	0	199	8869	51	6676	3693	458	3030	1703	754	1004	43	1335	619	226	126	576	350	2552	194	315	215	532	374	167	207	228	53	694	998	468	455	403	48	447	23	NA	579	390	166
ENSMUSG00000107821	166	150	6	0	160	28	103	6	NA	NA	31	13	11	142	17	115	0	0	176	0	52	53	17	16	20	24	19	22	6	0	0	0	13	0	48	0	0	0	9	4	0	0	0	0	13	52	4	6	2	2	11	0	NA	14	25	0
ENSMUSG00000108016	9617	6228	1388	67	5810	2256	5003	96	NA	NA	1897	460	286	6305	770	7282	44	443	8266	17	4775	3648	454	3163	1219	1096	1034	115	1285	435	173	61	709	310	2148	219	315	221	593	161	278	389	106	46	361	837	457	584	366	17	459	54	NA	465	359	365
ENSMUSG00000107740	3468	1393	515	42	1790	731	1535	89	NA	NA	333	179	99	2234	539	2630	19	37	2901	0	1978	1230	113	681	518	153	457	34	528	187	53	0	234	74	645	71	42	146	206	112	94	30	87	27	265	360	86	93	19	0	76	0	NA	76	102	21
ENSMUSG00000029831	67925	36820	9020	1154	38680	16091	35759	1197	NA	NA	11244	2713	2450	45402	7501	51858	204	1807	57198	102	39789	21904	2404	17628	8749	5016	5961	620	11322	3579	1049	533	4533	1970	14590	1478	2013	2241	3087	2918	1825	1726	1060	265	4769	7228	2878	2396	1790	258	3869	221	NA	2992	2367	1075
ENSMUSG00000107672	28976	17728	3766	328	14513	7136	14863	357	NA	NA	5452	1309	1081	19931	2962	23560	30	664	25807	106	16726	10348	1465	7772	4506	2654	2444	261	5583	1518	248	411	1913	1002	6766	594	517	2050	1836	1394	747	318	569	83	1847	2707	975	1495	531	126	1399	115	NA	1003	946	240
ENSMUSG00000107667	785006	455599	122927	9047	457804	168309	404940	11960	NA	NA	141941	36142	27491	569664	90376	599488	1816	21063	686327	2695	471516	263106	34754	220650	117558	65394	76803	7297	136532	47179	9352	4884	58143	29354	172534	19100	18607	35062	46223	34961	17983	19779	13005	4475	51997	73084	29248	32774	24691	7069	38038	3218	NA	31844	28186	12763
ENSMUSG00000107978	79000	48565	12421	688	48663	17088	44013	1424	NA	NA	14985	3656	3147	56823	9282	60712	79	1863	73388	192	49486	27426	3067	23586	13232	7017	7849	768	13919	4775	739	495	5844	3322	19155	2562	1786	3959	4739	4257	2152	2385	1454	586	5396	7948	3435	2984	2600	839	4215	477	NA	2730	2862	1226
ENSMUSG00000107993	577956	347530	87904	8729	341763	124502	307687	8863	NA	NA	109217	25552	21203	426463	64925	455815	1553	15025	497076	1896	346568	200054	25745	159435	82403	49871	58672	5597	97171	31088	7747	3956	43221	21532	126643	13135	13240	26059	34518	25161	15549	14369	12227	3084	37691	55396	23528	24553	19105	5139	28885	1925	NA	24042	21000	9943
ENSMUSG00000107488	21016	12634	3221	260	10907	4545	11554	122	NA	NA	4889	622	411	14986	2714	16009	19	492	20808	61	13045	6935	1024	6307	3199	1793	2550	277	3673	1276	229	121	1513	900	4437	413	638	1490	1306	573	389	545	581	210	1478	2604	892	1217	769	173	1121	235	NA	866	497	151
ENSMUSG00000108153	5898	3111	869	159	3281	999	3153	95	NA	NA	1473	135	158	3522	741	4239	14	80	5764	25	3046	2087	215	1653	742	684	824	63	1327	197	23	66	298	243	947	139	127	220	415	202	117	148	45	70	317	708	224	256	218	83	103	80	NA	309	291	79
ENSMUSG00000065505	2537	1211	292	0	1577	598	1391	100	NA	NA	294	92	58	1533	325	1860	0	17	1943	26	1486	806	81	795	314	228	245	15	512	169	25	0	244	34	444	93	23	51	172	68	67	55	6	7	146	179	72	66	88	0	36	7	NA	100	81	24
ENSMUSG00000107619	89501	51714	13941	1446	48690	20278	44952	1225	NA	NA	16529	4173	3602	61151	10992	71383	529	2440	81162	242	52501	29954	3273	26714	12792	8063	8840	1145	13923	5400	861	597	6625	3055	19871	1702	2476	3839	5364	4625	1561	2244	1752	424	5997	10113	3577	4095	2489	405	4517	347	NA	4033	3087	1050
ENSMUSG00000097598	254366	149747	40581	4146	143548	53673	130175	3896	NA	NA	49470	11491	8721	182874	31322	196895	773	6872	220127	576	150571	86551	11332	69452	36995	18861	24125	1928	45818	13305	2485	1927	19341	8258	51920	5288	6839	9871	13768	12255	6228	4925	4133	1542	16906	28261	10317	11298	6605	1427	11560	879	NA	11346	7645	3727
ENSMUSG00000107660	254557	149900	40613	4150	143633	53726	130283	3903	NA	NA	49494	11491	8729	183056	31359	197084	773	6872	220306	580	150689	86598	11352	69502	37032	18891	24165	1932	45874	13309	2485	1927	19361	8258	51959	5288	6851	9881	13772	12267	6230	4934	4133	1558	16927	28271	10321	11298	6621	1427	11569	879	NA	11350	7645	3735
ENSMUSG00000108236	27838	15960	4067	310	15114	6682	15125	459	NA	NA	5994	2027	1111	20394	4680	22368	27	923	24484	55	17395	9004	1368	9208	3307	1958	2573	185	4453	1779	443	309	1700	1477	6828	883	909	1211	1875	1967	783	649	400	169	1314	2732	707	1156	751	258	1426	166	NA	775	942	359
ENSMUSG00000029832	520777	300346	78560	6719	296620	110372	276214	8077	NA	NA	101066	23211	19219	379581	59902	397949	1058	15092	450819	1904	300892	172235	22719	147468	76639	43407	50491	4485	91737	27930	6270	3903	37886	19197	116108	13402	15427	21000	30125	24455	9828	12852	8930	3081	34764	50765	20099	22222	14246	3721	22348	2409	NA	22052	18805	6709
ENSMUSG00000004980	126814	74371	20069	1370	77194	27334	73146	2255	NA	NA	27291	6365	5177	94633	15898	100683	475	3135	114890	362	75077	44515	5623	34105	20368	11979	13619	959	23003	7135	1599	931	10019	5508	28023	3198	3691	5518	6816	5623	3557	3247	2589	420	9373	12395	4340	5352	3671	783	6595	664	NA	5235	4478	1942
ENSMUSG00000029836	201130	117555	31092	2564	116165	43447	109379	2986	NA	NA	41303	9199	7872	147886	24642	167178	455	5410	175508	676	115102	66732	9377	55513	29688	16862	19766	2294	34845	10112	2520	1352	15193	8812	43432	5105	4697	7928	12863	8586	3204	4495	4177	1208	13535	19145	6453	9525	6034	1795	8927	1097	NA	8720	7504	3353
ENSMUSG00000038301	1261645	745997	192580	17472	738357	279023	683776	19808	NA	NA	242721	59023	45002	924827	140351	995117	3872	36555	1107389	4698	752860	448074	56297	355480	174516	104383	125092	13185	227587	72902	15888	7123	93583	45081	302763	27667	30824	59092	73435	55674	28719	29409	24701	6301	89086	116252	45807	58561	36362	9406	64103	4985	NA	51381	46470	18309
ENSMUSG00000094528	1853	871	268	32	1339	498	1210	41	NA	NA	388	81	7	1298	173	1346	8	11	1582	12	1331	663	70	662	310	155	168	25	297	113	3	0	124	82	516	21	20	195	118	57	22	29	35	0	164	130	24	119	31	0	99	0	NA	77	97	72
ENSMUSG00000108145	350632	198467	51717	4939	194311	77050	178395	5174	NA	NA	61529	15121	13353	244217	40249	270045	712	9344	299552	980	200096	118227	15953	92266	50283	29729	35168	3354	61566	19894	4703	1860	25828	13158	81790	8296	8236	16008	20805	15694	8404	8249	7216	2247	23432	35661	13018	15380	9820	2718	16476	1781	NA	12683	12052	5216
ENSMUSG00000059182	2556535	1478993	396029	36650	1464498	558492	1373271	37348	NA	NA	472148	122894	101157	1823719	294014	1990544	7487	69882	2221515	6821	1494270	870113	112745	676313	351218	216780	242529	24547	432060	139192	29670	16269	186275	92341	558256	57488	65642	107675	146438	113943	65261	59945	53729	14310	179922	252408	93788	111650	83460	20177	126287	12430	NA	104056	91704	40194
ENSMUSG00000108244	243126	141949	37068	3255	135787	52666	128784	3714	NA	NA	45915	11733	9967	174816	28576	190845	810	7082	219569	488	138441	87218	10445	66779	34205	22131	23409	2267	42105	12306	2770	1618	15246	9022	52995	5293	6104	10920	13237	11222	5971	5841	4399	1145	18632	24094	9725	10189	8293	2085	11511	1191	NA	9729	9481	3001
ENSMUSG00000085412	190185	111648	28548	1958	110666	42762	99245	3036	NA	NA	36605	8930	7359	134029	21906	146849	564	5488	165011	437	113145	66844	7636	53268	26748	16865	18488	1286	33576	11907	2526	1458	13952	7160	45687	4312	4973	8119	10327	8759	4818	4626	4558	838	12615	18935	6182	8592	4541	1379	10613	999	NA	8991	6204	2990
ENSMUSG00000081979	13730	7995	2135	184	6829	2818	6949	202	NA	NA	2615	782	622	9261	1368	10311	13	292	11176	0	8839	4563	664	4321	2679	1464	1156	142	2250	1075	94	160	1163	518	2802	173	251	745	917	666	414	272	302	41	906	1044	629	759	120	160	585	30	NA	723	561	79
ENSMUSG00000082781	7236	4580	1359	90	4868	1577	3526	111	NA	NA	1153	419	261	5491	605	6437	0	104	6566	74	4907	2551	363	2131	910	553	822	105	1395	233	31	26	514	326	1662	351	179	412	687	321	219	284	142	124	878	714	218	463	344	43	286	69	NA	268	237	107
ENSMUSG00000029844	56584	33381	9157	539	32779	12562	28993	1017	NA	NA	11260	3047	1992	39077	6745	44150	182	2137	50556	96	33207	19722	2643	16354	7823	5167	5890	460	10631	3254	596	266	4966	1704	11633	1613	1333	2588	3446	2606	1219	1522	773	153	3346	4861	2668	2609	1801	345	2642	86	NA	2506	2132	919
ENSMUSG00000087658	98137	61233	16316	1335	58850	22724	53084	2084	NA	NA	17977	4856	3343	69064	13193	82318	135	3377	89197	133	58374	34522	3907	27566	14593	9638	9622	1311	18887	5417	979	418	8218	2993	21439	2862	2543	4447	5736	4534	1719	2416	1757	316	5809	9101	4354	4201	2797	738	5354	156	NA	3933	3751	1366
ENSMUSG00000098537	2275	1927	561	47	1522	335	1355	118	NA	NA	465	102	122	1648	386	1822	12	28	2285	0	1508	712	53	627	227	307	159	60	535	87	87	0	320	130	528	59	191	149	161	181	25	44	124	0	54	258	106	43	38	48	70	0	NA	221	76	52
ENSMUSG00000099068	3352	2281	895	11	2067	983	1890	103	NA	NA	598	147	54	2523	571	2997	0	47	2862	0	1547	1385	158	882	541	381	450	48	772	286	0	36	363	91	791	40	42	231	194	141	40	57	58	16	280	368	262	85	65	30	265	0	NA	56	82	120
ENSMUSG00000098536	1062	587	185	13	600	321	659	0	NA	NA	199	49	34	639	89	833	0	23	1104	0	625	304	81	271	131	109	101	25	137	36	11	0	97	23	282	22	42	30	88	50	33	51	57	0	63	104	37	55	8	19	76	8	NA	59	11	5
ENSMUSG00000098749	2582	1257	332	90	1426	660	1516	1	NA	NA	380	172	105	1490	162	1826	0	73	2426	0	1619	854	109	888	390	228	238	34	406	41	0	32	218	65	737	143	96	71	45	194	55	24	104	22	91	365	152	150	18	87	109	44	NA	120	22	86
ENSMUSG00000014704	42518	24869	6550	728	26958	9248	22989	1046	NA	NA	7118	2376	1287	30478	5463	31605	217	1660	37299	92	23709	16447	1506	13567	5648	3777	5103	372	7003	2338	930	221	2946	1646	9894	1039	1042	1820	2450	1843	1149	790	1019	157	2689	3545	1373	2636	1251	383	2073	185	NA	1865	1502	384
ENSMUSG00000101298	971787	552492	147776	11369	533486	207238	503244	14589	NA	NA	176955	43317	35056	672636	109369	754771	2603	28506	836328	2145	560187	333867	41046	268078	130691	79417	93483	10409	167976	56319	10098	5494	72813	34778	219174	21524	21388	39983	54431	39832	23820	21077	17878	4628	65572	92612	39318	45385	26468	7095	42689	3788	NA	41167	34044	13174
ENSMUSG00000056445	77321	40449	12301	875	42885	15948	39294	991	NA	NA	14199	3515	2384	52680	9481	59556	96	2018	67054	44	44159	26287	3461	21746	11799	5414	7779	300	12344	4638	963	291	5319	2685	16629	1395	1929	2647	4443	2963	1738	1516	1736	323	5215	7944	3576	3156	2183	460	2795	252	NA	3398	3093	1096
ENSMUSG00000079560	862311	493615	130650	10038	471417	184579	446639	12827	NA	NA	157561	37966	31674	597900	96104	671671	2431	25112	741912	1989	496542	294698	36640	236471	114952	71734	81933	9908	150206	49592	8364	4951	65244	31062	194636	19589	18904	36072	48229	35034	21444	19102	15506	4217	58871	82076	34463	40437	23571	6257	38440	3452	NA	36119	29717	11833
ENSMUSG00000087626	17947	9212	2145	236	9146	3773	8800	414	NA	NA	2998	712	606	12685	2017	13287	0	785	13515	0	9541	5562	305	5019	2675	1592	1797	121	3523	864	143	20	905	731	4241	238	472	888	868	659	391	391	280	80	1399	1811	699	964	767	184	653	46	NA	484	744	137
ENSMUSG00000085696	779613	449559	118672	8953	429140	167336	403509	11346	NA	NA	143515	33707	29264	542125	86766	610564	2356	22305	674493	1902	453449	267058	33603	216425	104555	64865	74123	8959	134152	44401	7492	4347	59917	28627	177160	17751	17165	33135	44518	32001	19170	17989	14069	3698	54116	73918	31141	37423	20850	5477	35076	3213	NA	33029	27490	11159
ENSMUSG00000056468	74796	42793	8877	599	39257	17029	38874	690	NA	NA	13139	3456	3309	50296	8133	56433	216	2413	62113	102	40193	25705	2875	18552	9866	6529	7384	535	12872	4984	511	575	5428	2679	16486	1715	2199	3786	4321	3305	1917	1685	1492	464	4776	7818	3412	3522	1762	525	2570	531	NA	3128	2655	1206
ENSMUSG00000101451	124607	74315	18450	1262	67518	28034	65158	2161	NA	NA	23024	5061	4807	85992	14295	97995	459	3878	106061	482	72382	40960	5757	35799	16364	9953	11418	1368	22022	7066	1176	687	9112	5097	29127	2362	2222	5987	6971	5627	3059	3075	2106	781	7736	10127	5202	6468	3398	639	6384	303	NA	5712	4287	1436
ENSMUSG00000000942	38442	21474	4787	585	20842	8563	19067	795	NA	NA	7293	1931	1064	27147	3330	31829	64	1381	33321	103	23239	13810	1180	11031	5518	3484	3548	405	5480	2115	353	228	2914	1320	7780	775	681	1845	2271	1291	760	1006	811	147	2863	3654	1398	1940	836	208	1650	209	NA	1398	1525	596
ENSMUSG00000038253	53932	29021	8900	646	28703	11547	26138	979	NA	NA	9108	1985	1546	34094	6115	40689	76	1362	46329	81	29785	17598	1875	14798	6346	4027	5135	850	8804	3222	755	129	3044	1909	11976	1046	1133	1873	2804	2519	1838	1237	714	359	3827	4979	1688	2378	1978	682	3092	345	NA	2411	1756	551
ENSMUSG00000043219	49187	29727	8394	786	31045	10413	27651	545	NA	NA	9794	1644	1948	37359	5501	38909	199	1397	42152	180	29492	16994	2560	14170	6291	4337	4499	405	9045	2832	568	102	3542	2056	12248	1421	1120	1666	3044	1805	880	1109	717	202	4130	5909	2042	2641	1306	489	2149	85	NA	2194	2354	1121
ENSMUSG00000038236	157733	89248	24736	2013	86697	34624	77847	2480	NA	NA	27584	6459	5618	107379	18758	123893	448	3808	135895	679	94076	53009	6300	41203	22888	13040	16848	1205	25953	8366	2510	1386	10491	5356	37583	3386	3692	7074	8436	5965	3799	4149	3311	874	10457	15185	5800	6360	3279	1308	6164	800	NA	7277	6006	2469
ENSMUSG00000038227	145507	80890	21889	1676	78995	29710	74476	2048	NA	NA	26935	7026	5165	93911	16827	111011	248	2534	125442	264	85186	48503	5749	38167	20437	11349	14849	1396	26188	8807	1147	687	9438	4648	30542	3057	3498	5297	7802	6396	3377	2842	3415	1251	9924	14099	5473	6010	3937	1045	5935	1033	NA	6305	5342	1765
ENSMUSG00000065443	1761	1001	314	0	744	373	1038	33	NA	NA	278	122	76	1253	132	1398	33	28	1480	11	1019	551	19	446	180	114	64	18	363	58	0	0	25	10	314	41	26	100	66	128	64	47	22	0	69	206	69	79	25	40	85	31	NA	97	40	0
ENSMUSG00000000938	199905	116829	33932	2507	111057	45277	104653	2846	NA	NA	36797	8909	7039	138326	23650	162487	415	4939	179135	597	120492	69911	9360	55662	28526	17037	21638	2228	37301	11305	2106	1205	13990	7462	45609	4965	5294	9574	11507	10106	4304	4378	3538	1866	13434	19973	7194	8327	5556	1477	9822	1007	NA	8410	7960	3052
ENSMUSG00000038210	72849	43029	9560	875	38761	15264	36703	1115	NA	NA	13702	2941	3082	50785	8940	54029	179	2350	62222	117	42621	24687	2834	20919	9387	6049	6304	617	12764	4147	894	177	5169	2545	14344	1910	2126	2894	3515	3675	1822	1143	1134	415	5059	6299	2301	3078	2110	252	3769	305	NA	2881	2227	880
ENSMUSG00000086427	102904	59387	16302	1217	59555	22620	53892	1582	NA	NA	19966	3760	3720	71976	12366	80888	378	3088	92088	325	59240	36393	3708	32474	14300	8624	9983	965	19633	5854	1267	465	7618	4327	23406	3007	2523	4140	5135	4621	2230	2287	1749	360	7634	9544	4531	4641	3232	376	5564	361	NA	4338	3646	1389
ENSMUSG00000098717	1772	1161	263	16	1006	295	726	43	NA	NA	204	39	69	1219	229	1357	17	62	1465	0	1007	579	59	604	280	157	149	0	306	27	0	7	162	90	314	29	42	173	24	114	52	37	32	21	155	122	129	100	97	14	76	6	NA	106	59	46
ENSMUSG00000098435	2860	1514	641	26	1709	696	1416	15	NA	NA	581	99	107	1799	317	2638	0	44	2619	1	1289	1065	44	653	596	318	394	39	610	252	64	28	164	65	576	120	93	112	145	254	112	1	73	0	147	264	98	114	190	39	143	0	NA	191	88	26
ENSMUSG00000098969	1824	1002	335	9	930	332	889	42	NA	NA	296	67	96	1075	272	1443	21	74	1752	0	983	695	59	560	323	149	166	0	382	83	0	22	157	24	458	75	41	166	147	92	62	24	20	0	114	282	4	47	33	0	103	0	NA	76	77	16
ENSMUSG00000098683	3165	1635	549	119	1991	765	1508	56	NA	NA	593	106	168	1774	308	2075	4	115	2102	4	1464	1116	63	811	410	259	244	0	572	230	43	0	220	70	595	154	61	126	143	91	27	23	62	20	109	228	145	119	111	0	89	9	NA	134	132	47
ENSMUSG00000099270	4477	2332	734	56	2346	1080	2399	67	NA	NA	462	166	97	3515	484	3261	0	129	3739	0	2582	1382	252	1407	744	263	385	49	903	392	50	13	254	206	1153	170	105	183	106	96	113	158	77	25	362	344	215	106	159	0	256	30	NA	229	162	120
ENSMUSG00000099248	2795	1879	647	17	1549	560	1745	105	NA	NA	614	51	135	2109	428	2728	0	112	3102	0	2189	978	66	823	455	259	425	0	508	159	80	0	207	100	694	182	42	144	223	87	85	83	53	4	391	314	116	123	78	0	112	0	NA	76	75	23
ENSMUSG00000102373	17264	10271	2403	351	8772	3476	8674	305	NA	NA	3735	641	896	12615	1593	13048	99	355	14930	84	9998	5498	528	4979	2021	1644	1723	272	3218	999	298	144	1267	521	4174	491	361	695	1078	1168	449	327	389	42	1263	2084	399	692	535	89	689	52	NA	807	605	257
ENSMUSG00000038203	53875	30824	7302	505	28984	11722	27529	1051	NA	NA	9702	2228	2516	39070	6349	40636	75	1118	48181	111	32204	18445	2117	14253	7222	5567	4787	468	9012	3050	586	462	4475	1658	11162	974	1091	2294	3298	2406	990	1206	1323	270	3293	5944	1910	2823	1253	401	2459	338	NA	1660	1702	792
ENSMUSG00000098484	1459	867	221	24	914	291	1003	10	NA	NA	259	34	8	1116	159	1233	0	43	1183	0	673	325	41	548	382	96	84	38	252	116	49	3	97	52	447	0	9	132	73	67	18	75	49	0	169	147	1	64	57	30	12	6	NA	32	152	0
ENSMUSG00000099173	7491	4203	1338	165	4185	1661	3894	160	NA	NA	1292	279	208	5344	644	5513	30	186	7098	82	4556	2581	328	2161	1189	651	758	46	1160	217	49	32	548	314	1642	94	54	359	481	444	175	106	134	46	579	980	259	219	333	80	370	52	NA	291	416	49
ENSMUSG00000055408	90598	54682	14672	1267	50750	22770	50728	2145	NA	NA	17409	4366	3095	63442	10132	74378	173	2432	83351	238	53774	33511	4937	27133	12482	7254	9352	789	15432	5546	816	820	8347	2947	21909	1600	1602	4565	5151	4164	2773	1949	2070	640	6446	9223	3367	3818	2982	581	4063	467	NA	3149	3445	1594
ENSMUSG00000099229	7367	5577	1520	87	4860	2029	4052	195	NA	NA	1751	230	358	5397	1010	6814	34	229	7888	75	5755	3535	359	1984	859	513	882	171	1060	628	25	245	643	7	1707	105	115	353	407	361	304	220	164	55	577	930	217	344	392	27	200	63	NA	192	486	141
ENSMUSG00000098538	3263	2219	413	52	2159	883	2027	74	NA	NA	625	165	158	2415	425	2702	26	93	3298	0	2120	981	279	1055	443	178	284	18	577	144	66	0	215	58	741	36	48	154	175	148	79	88	74	42	123	350	95	118	180	32	251	9	NA	119	114	49
ENSMUSG00000107463	14926	9323	2978	185	8997	2676	7990	218	NA	NA	3655	1008	804	12265	1668	12807	0	457	15475	0	10044	5669	474	5177	2421	1129	1454	93	2793	751	92	123	1599	746	3241	386	486	783	987	481	420	290	279	209	1148	2050	305	905	470	0	976	84	NA	459	705	151
ENSMUSG00000086126	133999	80687	21267	1773	77494	30423	69915	1972	NA	NA	23407	6594	4893	93563	15885	106412	240	4694	121056	656	77438	44867	6488	36795	19197	10316	13015	1175	23609	6989	2109	1195	12144	4304	30912	3844	3464	6293	7325	6415	3054	3383	3186	643	9285	13208	4712	7264	4016	541	6639	936	NA	5488	5717	2025
ENSMUSG00000005503	109528	62548	16154	942	62183	22514	57121	1675	NA	NA	18248	5389	4641	79084	11528	86543	398	3233	95415	346	61117	37364	4890	30827	15812	10532	10831	1061	19123	6612	1430	917	7910	3397	23678	2487	2882	5235	5641	4784	1786	2200	1852	307	7128	10265	4470	4880	2582	709	5754	648	NA	4615	4014	1512
ENSMUSG00000059159	2200	1410	320	0	1297	451	1278	37	NA	NA	507	139	98	1463	184	1836	0	102	2170	0	1171	910	94	568	425	207	208	0	250	131	28	0	261	69	471	20	17	106	160	110	113	33	7	23	150	181	107	62	90	0	84	46	NA	0	120	0
ENSMUSG00000084282	6867	4516	1005	53	4273	1872	3062	29	NA	NA	1252	248	193	5243	688	5997	29	96	7257	0	3960	2078	322	2074	1138	904	1040	69	1552	541	103	24	591	319	1658	109	143	163	537	422	193	356	107	112	547	912	216	255	310	0	500	7	NA	476	515	0
ENSMUSG00000107895	146597	86547	23221	2191	85407	30824	79198	2211	NA	NA	28381	7152	5286	105509	14517	112823	147	4623	132391	374	88904	49420	6275	39482	21476	12518	14345	1030	27144	8464	1230	637	10880	4702	34645	3386	3264	6733	7863	6622	4032	2845	3821	813	10137	16086	6453	6496	4665	1241	7509	885	NA	5911	4734	2476
ENSMUSG00000108062	58032	33785	8185	683	33281	13144	30807	517	NA	NA	11273	2868	2195	39915	7750	45874	262	1505	50478	334	37161	21186	3067	14148	7894	4902	5582	312	10990	2971	667	149	3989	1922	11814	1766	1316	2758	3366	2689	1279	1491	1242	329	3596	5244	2294	2721	1683	659	2518	251	NA	2246	1740	645
ENSMUSG00000029776	1573788	928805	235712	19339	915008	364161	856149	21340	NA	NA	304531	71352	63294	1132247	187147	1238316	4291	41835	1399617	4894	919413	550225	69470	436050	231333	130766	159638	15217	280854	87021	18762	9269	116034	56235	366761	37927	39735	70774	91615	71457	43102	37411	31804	9478	113673	158089	61299	71894	52326	13189	78804	7201	NA	63970	56482	24623
ENSMUSG00000107647	47637	28652	7932	430	27916	11638	25266	657	NA	NA	9280	2428	1599	36302	5447	39360	240	1066	44486	85	29708	17390	1903	12775	7986	4150	4447	322	8231	2868	575	277	2942	1855	12080	1247	1176	2575	2651	2563	1701	1028	1484	175	3726	5062	1568	2349	1564	461	2106	114	NA	1863	1710	1031
ENSMUSG00000107813	50512	30104	7257	655	30796	10210	27979	617	NA	NA	8873	1874	2099	36177	5517	39507	152	1189	43893	79	29078	18110	2158	14405	7259	3694	4372	356	8983	2963	667	214	3481	1346	11680	1275	1135	2279	3435	1864	1061	1082	951	209	4490	5611	1655	2122	1628	273	2429	55	NA	2268	1813	579
ENSMUSG00000064792	2279	1361	322	17	1041	492	1248	36	NA	NA	383	117	101	1534	134	1599	0	26	1883	15	1244	933	145	523	337	126	264	21	339	251	2	5	104	49	425	16	25	112	87	216	26	7	95	70	160	155	94	33	52	6	138	0	NA	107	30	40
ENSMUSG00000108170	11072	7357	2040	189	6253	2706	5904	305	NA	NA	1800	841	619	8137	1422	9452	88	247	10838	47	6923	4442	882	3188	1650	1063	1388	130	2388	425	121	63	1140	242	2679	263	504	715	818	677	260	251	344	157	763	917	622	574	386	0	604	152	NA	318	407	222
ENSMUSG00000004535	846675	504446	128080	11751	501671	192794	455584	14195	NA	NA	161149	37755	33711	618574	100896	682744	2299	24720	761410	2039	500068	287732	36008	233504	119249	75678	79924	7894	151237	45962	9490	4328	62725	27788	190010	18758	20768	37491	47075	38549	20634	18186	17541	5108	62692	82848	33340	41078	26148	6867	43903	4109	NA	33409	29443	12362
ENSMUSG00000108036	6277	3914	1041	134	3965	1286	3633	160	NA	NA	958	269	215	4988	770	5158	0	103	5953	36	3838	1984	276	1646	1131	794	781	87	1284	378	88	0	633	201	1419	108	154	282	552	293	112	124	176	50	601	766	227	418	150	45	396	27	NA	229	182	88
ENSMUSG00000063568	6052154	3511619	933873	78246	3457906	1309614	3198890	94754	NA	NA	1112575	269229	238001	4284888	695635	4703086	14510	174537	5326993	18668	3570430	2095121	270700	1672001	874046	512306	586676	51541	1084214	330340	70059	34870	464316	205866	1375875	143299	158193	270834	347210	271068	142015	133800	115093	36511	432850	583070	229891	272532	177045	46747	289837	29082	NA	229049	217397	91950
ENSMUSG00000081872	14585	8795	1928	294	8605	3385	7162	243	NA	NA	2193	899	548	11659	1465	11203	92	547	14238	0	10082	5775	398	4812	1942	1362	1624	78	3518	1117	309	83	1460	680	3521	353	463	596	584	837	233	279	239	168	1072	1577	458	466	489	134	646	66	NA	653	415	104
ENSMUSG00000089209	4067	2184	525	73	2538	870	1595	30	NA	NA	728	137	136	2758	334	2844	0	119	3590	0	2316	1430	253	794	635	317	223	0	629	252	70	50	273	182	669	155	96	163	271	305	69	22	77	33	253	343	109	143	179	79	208	45	NA	59	116	19
ENSMUSG00000080759	11814	6410	1901	207	6648	2771	5824	141	NA	NA	1665	368	315	8042	1631	8640	8	254	8650	109	6671	4076	593	2490	1652	1324	1152	73	2087	505	257	58	811	393	2617	284	406	403	601	281	315	246	130	59	745	1230	532	391	339	45	593	90	NA	255	556	253
ENSMUSG00000108028	28234	17449	5851	446	15085	6014	15278	306	NA	NA	5248	1101	814	21475	2702	21644	0	898	24345	52	17715	10444	1426	6799	3704	1993	2273	313	5491	1605	134	206	2546	1036	6620	527	678	1180	1690	1361	620	359	452	245	2288	2762	1124	995	682	149	1146	15	NA	1140	931	279
ENSMUSG00000107935	64995	35711	9628	626	33187	12998	34529	1054	NA	NA	12471	3043	2930	46841	6872	49545	109	2220	56359	140	37443	22745	3328	17036	9056	5586	6220	400	11168	3421	701	310	4068	2162	13027	1007	1498	2531	4057	2847	1046	830	1208	474	4280	5330	2639	2153	2385	488	2730	350	NA	2861	2275	849
ENSMUSG00000053007	7575677	4453346	1132527	92498	4382300	1648463	4031771	122465	NA	NA	1413454	330095	286395	5393438	858578	5863971	18718	193789	6665157	23709	4382878	2608205	327333	2103952	1074698	634777	751237	69697	1341274	409274	92371	47575	546292	263263	1719912	194402	177803	335650	431160	341564	192488	171816	139247	50973	542259	758800	288497	344721	208089	57173	390004	33890	NA	316730	279610	117875
ENSMUSG00000096147	3114	1796	369	75	1936	518	1890	53	NA	NA	514	198	90	2144	273	1966	27	86	2507	2	1634	937	73	805	588	185	391	48	597	142	15	0	273	170	560	55	87	168	181	149	43	70	24	24	196	294	161	121	115	35	222	1	NA	102	138	31
ENSMUSG00000108004	36842	21674	5005	573	22505	7371	18998	579	NA	NA	6682	1279	1528	26037	4103	29437	102	643	33973	44	19910	13020	1695	9854	5453	2977	3382	388	6876	1978	466	244	2666	865	7493	794	1220	1943	1629	1676	930	786	761	456	2895	3689	1682	1750	968	354	1774	196	NA	1597	1647	696
ENSMUSG00000107984	17436	11043	2680	63	10775	3169	9528	181	NA	NA	3103	786	625	12337	1836	14883	84	633	16356	100	11495	5782	919	5118	2334	1529	2137	243	3595	636	212	290	1766	693	4161	288	295	781	1069	1156	565	595	405	141	1397	1473	731	885	256	100	773	78	NA	627	614	252
ENSMUSG00000043496	121774	74878	18237	1000	69418	28570	66711	2224	NA	NA	21852	5467	4298	86350	13481	95796	389	3082	110165	425	72465	44326	5975	32460	16954	10234	11271	1144	20646	6359	1358	904	9353	5167	28071	2974	2912	5833	6075	5656	2719	2644	1911	683	8082	11979	5791	4705	3715	996	6932	642	NA	4076	4523	1389
ENSMUSG00000108175	930296	566759	149463	11258	544201	208635	503945	15102	NA	NA	180967	41484	36375	674707	109613	724948	2398	24844	841707	3422	555141	323711	43498	257821	136228	76156	97676	6975	176951	53599	11381	7361	73978	35030	218557	24414	20870	41596	54818	42556	23542	20698	15920	5782	67542	91088	39076	42969	27863	7828	50169	4183	NA	35863	33664	15907
ENSMUSG00000108255	47691	29013	8617	543	25560	11297	26233	1184	NA	NA	9514	2449	1678	33265	5532	37404	163	1107	41080	59	29185	17416	2055	12896	6794	4491	4589	605	9387	2340	366	458	4060	2568	11281	797	804	2054	2181	2127	870	851	608	337	2746	4710	1655	2014	1302	429	2531	306	NA	1452	1980	673
ENSMUSG00000094527	1804	664	320	0	1016	682	734	0	NA	NA	166	134	117	1163	227	1181	0	161	1966	16	1319	509	21	413	245	104	148	11	390	114	40	26	76	5	426	43	7	58	116	71	31	93	15	13	133	161	134	66	92	0	111	5	NA	75	79	20
ENSMUSG00000052955	2075737	1203796	308349	25046	1169291	452678	1087235	33106	NA	NA	370183	92854	80809	1442389	235510	1589515	5277	52413	1804319	7382	1201366	703154	84275	547183	287882	166501	202126	18845	363747	106575	25000	16256	147138	73482	462081	53916	53795	88591	118244	93370	52688	44213	33425	9100	141289	203940	84068	89706	59679	16753	107316	10709	NA	88774	74628	28743
ENSMUSG00000108060	778861	451807	118581	10526	446143	170129	403981	13255	NA	NA	147520	36064	30153	554018	86726	611845	1455	19402	693075	2219	455668	271375	35980	208128	112005	63951	78539	7256	134112	41071	8880	5654	56538	27671	173448	20455	20581	32572	40185	35576	18461	14810	14265	3524	56346	75124	34331	33025	22586	7051	39351	3386	NA	32312	26765	11538
ENSMUSG00000004633	5294228	3053312	830558	70490	3026129	1144779	2797961	83449	NA	NA	988104	236477	202905	3704516	617429	4046116	14484	136803	4661751	15023	3099867	1824731	234340	1466474	738303	443490	510719	47844	933476	279117	61967	38369	403222	188357	1225903	130185	138074	218879	315086	232318	126044	123291	97811	30776	372957	497494	217521	232429	154640	45437	266564	23729	NA	216645	198055	80148
ENSMUSG00000087670	85261	48262	12716	965	48207	18595	43676	1345	NA	NA	15521	3414	3029	57058	10185	62422	213	2098	76659	184	48410	29936	3270	22923	11038	6986	8373	1008	15247	5022	949	525	6071	2903	19771	1906	3393	2795	5928	3351	2065	1892	1234	458	6252	8659	2662	3616	2672	986	5177	251	NA	3411	3581	1531
ENSMUSG00000080205	1725	1065	219	36	934	341	1095	16	NA	NA	317	106	80	1444	282	1810	0	41	1734	24	968	659	55	610	310	231	236	7	294	131	21	14	186	167	599	17	48	89	117	101	33	6	36	0	90	132	79	52	21	22	105	0	NA	111	181	41
ENSMUSG00000086946	717330	410080	113731	10097	414919	151251	372178	10906	NA	NA	133807	34143	27919	498898	81675	550921	1487	18338	619860	2794	417344	246119	29643	201760	98317	61326	67518	6134	129728	35930	7687	6657	54345	26607	161261	16967	17618	28030	44783	28946	15526	16287	15039	3837	47619	62703	29032	33363	20235	5471	33989	3378	NA	30951	28067	11628
ENSMUSG00000073067	3077895	1807971	477580	40978	1770126	657923	1614196	48209	NA	NA	577353	142611	119649	2155231	360343	2372506	6675	82570	2694988	8535	1795225	1053385	138717	838602	425474	251715	287005	28595	534527	168665	33037	21704	229416	106902	700774	79415	78254	132547	177934	129239	77410	66351	60552	19130	215324	294932	119857	136460	91991	22856	149660	14458	NA	131594	115219	43955
ENSMUSG00000045725	94079	55100	15914	1679	54932	20330	51049	1501	NA	NA	17555	5704	3879	63756	11364	73924	19	3376	83264	145	55980	34064	3678	25633	15102	8378	8455	895	16246	4672	731	974	7696	3003	21610	2978	2183	4317	5340	4761	2165	1825	1508	377	5918	9081	3549	4270	2686	724	5170	349	NA	2905	3537	1620
ENSMUSG00000086040	1479326	862156	238515	18773	843184	325509	773280	22487	NA	NA	276698	66900	56814	1036480	171752	1128252	3551	39722	1288965	4827	880871	508614	65486	388207	203866	129323	142778	17354	255376	81624	18414	11982	103640	53336	332663	37739	36284	64848	87528	62033	33216	31039	29788	9358	112171	135842	59526	67004	39563	12607	71706	7225	NA	59799	56056	21121
ENSMUSG00000108081	185135	107860	28416	2097	107536	39944	94748	2293	NA	NA	35159	7682	6634	126411	20985	137830	498	5172	159172	776	107959	65329	8990	46594	26005	16459	17241	2423	32053	11149	2422	862	12645	6288	41036	4983	4838	8511	11379	6829	4168	3226	3986	794	14120	16808	6534	8487	4733	1964	7949	913	NA	7565	5784	3173
ENSMUSG00000019124	1376783	802886	212524	19117	773593	294081	707100	21589	NA	NA	250554	63470	51707	965464	147029	1040974	3650	36465	1189338	5124	812236	464780	59786	360406	186431	114888	131880	12740	226244	73765	14853	10777	103128	44663	309591	30685	35080	59112	80089	58763	32989	32378	26970	7261	95167	132076	55525	55635	39474	9445	69455	6248	NA	55186	46953	20007
ENSMUSG00000038074	371468	220144	59660	4775	212996	79203	189235	6382	NA	NA	68608	16786	14049	256516	40985	287755	1032	8484	321239	526	209862	120045	16324	96088	49282	29894	35922	3041	64415	19395	4777	2470	28839	12025	83465	9479	8686	15918	21050	17562	8538	8404	7994	2692	26519	35014	14688	17112	9653	2875	18372	1530	NA	16370	13516	5919
ENSMUSG00000005225	988883	576701	148156	14091	566761	214224	499791	16212	NA	NA	181460	41029	37409	679720	109122	750648	2427	26287	866992	2955	585434	335238	41767	266318	130520	81668	92970	9105	166739	55263	10293	5868	75665	36294	222067	23840	23923	40421	56743	43263	23883	19729	19346	5897	67672	96134	37376	42892	28414	7047	48644	5423	NA	40048	35872	14445
ENSMUSG00000101651	18733	11104	3098	175	10980	4092	10723	655	NA	NA	3008	702	895	15057	2270	15691	223	296	19852	76	12123	5418	820	5959	3195	1619	2081	211	3375	1507	145	173	1746	908	3759	593	457	632	1120	1316	444	362	322	126	1424	1490	972	1008	706	210	681	136	NA	1066	606	265
ENSMUSG00000038065	498251	290841	80094	7826	284914	108354	264634	6749	NA	NA	94971	23228	18792	350387	54658	386948	721	13585	441269	847	296875	172562	20268	138345	69344	43378	49805	3681	91640	26013	4876	3035	38436	17477	109904	10957	11948	22057	28749	21414	11384	11827	9850	2732	33419	49222	18057	20459	13059	3092	23265	2924	NA	22323	15599	7448
ENSMUSG00000108283	10066	5804	1911	283	6110	2059	5482	174	NA	NA	1977	502	405	7712	1047	8352	0	280	8747	0	6990	3309	291	2953	1439	1039	1187	58	2371	517	153	25	917	385	2273	25	206	339	384	477	207	111	146	84	503	1080	456	333	246	58	452	56	NA	253	477	202
ENSMUSG00000058446	1326435	774064	211163	17678	773619	292759	704944	19946	NA	NA	247997	58159	49072	941288	152051	1023392	3069	33071	1153138	4605	778931	454362	55643	373876	184889	111481	124823	12296	239967	69578	15303	9951	99602	46068	294202	29121	34029	57834	75528	57689	35181	25655	24953	6458	90337	130860	49913	56517	36769	10981	61761	6402	NA	53615	47546	18567
ENSMUSG00000107841	68483	39035	10820	1100	39954	15877	35077	1248	NA	NA	12802	3903	2468	50588	8896	51012	173	1293	63507	56	41101	23836	3629	18187	9159	5230	7010	562	11515	3617	607	305	5205	1894	15126	1800	1780	2909	3184	2685	1276	1245	1340	418	4165	6139	2645	3198	1602	802	3406	366	NA	3546	2415	1041
ENSMUSG00000038058	1052882	596169	165462	12991	607938	228010	551579	18297	NA	NA	189433	50407	37169	737692	113380	797469	2384	24627	925870	2983	633168	373724	43552	299154	142477	82198	98818	10348	187249	60130	11280	8322	78291	33225	234420	25861	30079	44004	62160	48404	25888	21827	20661	6354	74983	101576	44382	47833	29780	7361	52389	4719	NA	44457	35993	14602
ENSMUSG00000077501	3287	1422	540	64	1456	677	1690	55	NA	NA	660	98	141	2521	331	2275	0	216	2399	0	1579	896	83	957	194	292	328	33	581	95	22	66	271	39	557	95	129	184	88	148	14	96	42	22	241	301	90	211	91	39	172	3	NA	157	123	0
ENSMUSG00000002797	204495	117966	31265	2046	120584	44536	108913	3313	NA	NA	39286	9019	6956	148968	22063	160422	1022	5296	176947	905	121581	74131	10107	58735	28832	17790	19158	2031	34316	11934	1849	1772	16009	6967	47589	4881	5804	9349	11618	6655	6042	5268	3986	1692	13867	19005	8140	9366	6027	1925	9352	858	NA	8379	7600	3730
ENSMUSG00000029777	815260	476600	124524	10354	476661	177150	420481	14550	NA	NA	145760	37993	32271	562841	94630	629119	2033	22602	710238	1935	480142	292275	36901	230165	115573	68290	76757	7237	151542	44351	9668	4933	60378	26011	185464	18268	21031	36127	47014	36606	20135	16762	15663	5527	56611	80369	31791	36324	22549	7603	39949	3998	NA	33679	27574	12955
ENSMUSG00000003476	1031343	588827	159693	13096	582421	216356	520864	17148	NA	NA	184929	44998	35396	707563	117448	767389	2237	30033	892890	2766	608014	358387	46394	289441	145071	86735	92589	9503	181226	54768	12650	7932	73582	32338	229833	26815	25202	42939	60368	44958	25506	20028	19892	6326	65138	98080	39993	44251	27266	8833	50369	5300	NA	44906	35369	15211
ENSMUSG00000108285	297967	172144	47596	4804	169054	63924	153272	4583	NA	NA	54773	12386	9838	202258	32839	224577	734	8348	260629	1010	177406	103728	13241	79805	39243	24443	30674	2962	51318	15587	3482	2091	22322	10584	67561	7183	7503	12655	16543	13526	6796	6816	5785	1541	19771	29834	11363	14062	8412	2659	14430	1264	NA	12184	10166	4498
ENSMUSG00000003477	102463	60942	16579	1455	57442	21183	51367	1362	NA	NA	18042	5246	4646	72546	11288	79271	214	2343	95058	477	63754	36119	4621	28781	15042	7905	9422	1364	19198	5634	1294	1354	8675	4000	24702	2752	2400	4478	5715	4367	1895	2719	2514	713	6549	9529	3256	4834	2094	701	5405	505	NA	4239	4591	1518
ENSMUSG00000038022	2413362	1401836	379217	33873	1345321	536288	1250393	37909	NA	NA	431796	108101	84445	1691800	277883	1835377	6512	64416	2125520	6735	1446033	834144	110725	677599	347949	190386	229859	24289	434201	127404	27718	16660	179221	80817	545624	56521	61176	107157	139887	113542	57665	56721	45113	13321	164473	233928	95247	100886	70453	18370	114796	10310	NA	100109	86826	37204
ENSMUSG00000107766	260630	151611	40422	3646	141099	57135	134628	3657	NA	NA	45535	11325	9091	185777	30636	194987	394	7598	231246	567	152410	86950	12205	73921	36634	21194	25204	2835	46512	13277	2784	1789	17822	8348	57921	6281	6076	10746	14717	12886	7094	5854	4731	1330	16546	25412	10461	10720	8425	1609	11441	1364	NA	10010	9486	3205
ENSMUSG00000093878	671	370	172	11	637	206	620	21	NA	NA	208	142	55	559	193	527	0	26	670	0	441	340	49	220	149	150	262	0	150	40	0	29	62	0	224	21	15	27	119	16	42	0	0	0	113	44	90	31	37	0	79	0	NA	80	76	3
ENSMUSG00000004655	301331	174455	48766	3877	166407	65347	155473	4243	NA	NA	52476	12547	11213	206696	34964	225639	644	8511	256277	1366	175997	104825	12970	80163	43289	22328	26357	2777	51948	14341	4737	1939	22039	10287	69768	7102	7929	14054	19021	13688	7037	6883	5664	1254	21366	25972	12961	13918	8097	2043	15999	1235	NA	12539	11227	4353
ENSMUSG00000004654	258462	145019	40162	3227	152087	55338	135625	3651	NA	NA	47332	11329	10341	174419	29065	199029	783	6903	227132	810	156206	90493	12331	72174	35749	20256	25200	2639	43787	15075	2997	1455	19258	9724	57804	6608	6713	10588	14765	12866	5608	5199	5665	962	16665	26458	9613	12408	6977	2109	13916	1006	NA	10805	9455	3431
ENSMUSG00000108228	329454	185845	50551	3916	185637	71477	169824	5112	NA	NA	61219	16080	10270	233756	36610	251301	526	7817	281057	1067	197448	114570	13839	89498	43794	26614	32341	3001	59095	16909	3851	2376	25006	11792	74259	8376	8225	15623	19527	17130	7110	6906	5843	2078	22149	33902	13948	14543	8620	2381	16521	1541	NA	13575	12150	4964
ENSMUSG00000029778	1191647	679724	188886	16617	667846	255814	595447	19397	NA	NA	214145	50661	40513	818551	139079	903798	2284	29571	1035605	3615	703931	407923	58501	334258	163024	98513	116499	12703	210573	66628	14214	8803	86965	42103	268524	24443	29425	50235	68152	55836	27456	27034	22471	6265	79652	119358	48837	55166	31156	8347	57573	5485	NA	50171	43274	17574
ENSMUSG00000104746	2012	996	307	89	1048	436	1090	30	NA	NA	367	53	91	1365	187	1531	0	0	1717	25	995	740	71	645	187	188	158	2	353	111	20	20	77	89	467	25	49	87	103	84	69	12	36	0	81	328	35	87	66	28	97	9	NA	125	82	51
ENSMUSG00000037984	51538	29490	6967	476	28558	10939	25357	566	NA	NA	10027	2685	2456	32651	6032	38737	30	1337	44484	38	28809	17315	2013	13923	7142	4298	4508	373	8326	2521	360	296	3898	1762	10459	969	1403	2287	2746	2502	1090	1157	932	144	3669	4697	2189	2865	1909	400	3096	496	NA	2289	1981	537
ENSMUSG00000108063	186490	109067	30442	2691	104868	39936	97851	2988	NA	NA	32442	8521	7725	131728	22092	146903	652	3993	161453	562	107037	62572	8517	47892	24958	16479	18533	1750	33339	8767	2311	1704	12610	4875	40634	4779	4348	7220	8574	8590	4396	3978	3156	1046	13856	18166	7345	8195	5382	1456	10334	1078	NA	7665	6528	2685
ENSMUSG00000037973	2293335	1363971	350313	29678	1314684	500654	1231113	36385	NA	NA	431387	105284	87475	1624035	263004	1782614	6532	60475	1991270	6052	1311552	783645	96769	627051	318029	191814	225244	20618	398859	117194	27289	14846	173774	80562	508087	62343	60622	92300	127120	102490	56815	47963	41565	12145	167233	223650	90539	103105	67205	17265	119319	11514	NA	94355	79912	32324
ENSMUSG00000002930	291511	167404	43371	2887	165908	62226	150929	3853	NA	NA	56370	12223	10037	206309	34318	221761	625	7318	253383	844	162576	97175	11682	79845	40171	25043	30276	2522	52192	15837	2958	1698	21310	9915	65116	7878	6868	12409	17136	12409	7267	5560	5945	2003	21549	29742	10812	12667	8462	2483	14766	1369	NA	10754	9746	5153
ENSMUSG00000004347	8097546	4716861	1244292	109204	4599042	1753916	4311781	127632	NA	NA	1529534	353046	304651	5767375	930391	6301044	23101	214799	7049496	25608	4737314	2752929	362838	2247422	1136633	669942	792642	76967	1437731	425752	92055	59025	601614	281069	1807482	201823	212178	339664	456715	347759	205000	175064	156777	47452	588317	795220	322069	361457	240967	69646	424802	40019	NA	341909	290755	127250
ENSMUSG00000106152	1742	904	185	28	1079	296	875	0	NA	NA	327	68	85	1172	151	987	12	13	1136	3	1079	673	87	485	266	120	85	2	227	150	0	0	61	93	398	27	51	6	69	60	46	27	58	2	106	97	7	101	59	5	70	0	NA	78	124	9
ENSMUSG00000107494	1326183	780200	202764	18334	768890	284296	696269	21897	NA	NA	250172	59372	49627	939980	155336	1040946	4164	40934	1179913	4391	787935	452432	58484	368076	191984	117934	129801	14815	241323	71245	15773	9745	98579	47370	297426	32690	37733	61838	77063	58350	36806	28358	22960	7137	98776	128437	54910	57926	41555	10764	74822	5504	NA	59725	45794	21727
ENSMUSG00000096087	2735	1293	391	34	1592	358	1546	119	NA	NA	471	144	33	1762	301	1990	0	84	2225	8	1784	775	33	853	517	258	341	40	647	218	58	60	185	117	885	103	34	162	154	84	88	28	0	45	265	283	128	113	148	0	241	0	NA	115	117	93
ENSMUSG00000077682	2651	1527	372	52	1276	544	931	31	NA	NA	470	104	26	1995	383	1667	0	98	2117	0	1487	691	130	688	328	156	212	47	407	159	29	2	305	46	622	89	86	109	56	98	38	63	31	0	259	295	71	92	38	0	90	20	NA	117	39	41
ENSMUSG00000091625	54399	30960	6745	868	31093	12442	30439	1069	NA	NA	9789	3015	2077	39576	5930	44171	224	1277	48596	28	32148	18210	2324	14486	6940	5094	5411	715	10813	2776	478	347	4498	2018	12606	1345	1513	2850	2724	2241	1408	1298	812	273	3994	5266	2314	2345	1529	430	2512	193	NA	2459	1967	701
ENSMUSG00000029787	716999	415992	108586	9762	412960	154878	373072	10189	NA	NA	140103	33405	26289	506659	84188	554660	2379	18907	618583	2227	418238	243116	26897	190575	103683	62132	73393	7276	122904	36145	8204	5284	56063	23935	162192	17474	20830	31328	42019	30317	19423	15437	13160	4785	55143	68827	26404	31286	21533	5473	36696	3585	NA	30184	25938	10898
ENSMUSG00000059486	362689	213227	56654	5236	199204	81200	193144	5594	NA	NA	68062	17076	14880	254009	40651	281291	960	8704	318393	856	214154	124337	16308	101724	51854	29724	35041	3387	66948	17652	4308	2371	25445	13323	82013	8153	10450	17236	20273	16272	9910	7996	6365	2539	26551	32388	13919	15441	11019	3416	18490	1768	NA	14838	11958	5213
ENSMUSG00000108080	31608	16976	4307	763	16879	6157	16755	481	NA	NA	5768	1499	1054	22599	3139	23853	112	583	27061	129	20684	10628	1461	8236	4786	2652	2759	671	5615	1746	255	431	2084	1322	6278	768	987	1554	2033	1275	1040	536	545	69	2548	3220	802	1130	887	308	1908	131	NA	1603	1369	710
ENSMUSG00000029781	926499	532813	140054	11694	531902	201124	484283	14196	NA	NA	172467	38605	33439	652407	105890	695459	2378	24807	804100	2774	541636	319793	38900	254756	131860	76805	92227	9527	168432	46361	11341	7518	68489	34459	206471	21353	24191	39772	53895	38289	21799	23547	17920	5154	68218	84310	36376	41381	27696	7194	45953	3409	NA	38600	33317	14545
ENSMUSG00000029780	730480	432086	110491	9096	437081	161098	395262	11183	NA	NA	138324	30715	29750	519088	84107	572779	2362	21753	648675	1824	426813	252138	32197	196711	105525	64216	72759	7740	131501	40672	8481	5319	57093	26284	162505	18895	19646	31689	42150	35651	16020	18137	15006	4744	53272	75543	30378	33541	20651	6736	37563	2767	NA	32619	27332	11629
ENSMUSG00000108260	10886	5796	1397	111	6367	2018	4992	217	NA	NA	1989	433	214	6818	1427	8027	0	186	10079	43	6112	3681	153	3502	1338	931	961	37	2338	529	103	0	1318	279	2556	298	236	407	634	570	396	254	198	98	1113	1665	281	536	311	40	372	68	NA	377	640	173
ENSMUSG00000071893	485002	294835	75551	6936	283653	106432	257200	7946	NA	NA	94906	20411	18810	351191	57615	379340	1356	13490	431050	999	281387	176649	19602	134306	74006	41245	45186	4249	86645	24440	5040	3323	37141	17356	109414	10918	12709	22487	26180	21232	11865	10959	9982	3169	35130	48769	20393	21722	13789	4053	25276	3156	NA	21630	18441	7108
ENSMUSG00000108021	43272	25681	5778	689	24376	9160	22085	804	NA	NA	7441	1834	1796	31788	5453	32095	82	867	35412	144	25569	15623	1258	10132	6055	3790	4043	478	7196	1736	433	144	3283	1227	9875	1006	982	1901	2385	1830	1302	907	1023	289	3333	4225	1894	1648	1065	545	1886	313	NA	1983	1484	634
ENSMUSG00000090346	259948	153313	36794	3945	152818	56669	137439	3707	NA	NA	47893	12389	9239	185591	28191	208719	792	5895	222444	922	141068	89120	9765	71795	36249	20675	24532	2393	47403	13817	2846	1466	17841	8588	54435	6292	6019	11158	13972	10795	7782	7394	4950	1675	19757	23123	10606	11772	7339	2184	13366	1333	NA	11976	10429	4014
ENSMUSG00000115701	186834	113667	29067	2790	111700	42269	102471	3065	NA	NA	35108	8273	7615	138493	22838	149941	709	5052	165314	408	105818	65552	8111	51968	27455	15903	19468	2911	32031	10134	2275	1111	14234	6386	41872	5272	4264	8384	10976	9359	5288	3588	3364	1093	14366	18695	8691	8026	6415	1216	8373	826	NA	8672	6333	3071
ENSMUSG00000093696	18236	10970	2432	283	9385	3758	9065	162	NA	NA	3267	473	601	11280	2057	13124	26	678	16133	56	8840	5734	688	4476	2641	1647	1540	225	3143	648	232	199	1187	334	3547	329	300	928	717	622	642	376	303	193	1465	1602	697	537	475	101	852	22	NA	783	665	269
ENSMUSG00000061208	63378	38421	9976	1153	38411	13427	34026	935	NA	NA	13043	2867	2793	47158	7932	51368	131	1865	56573	276	35799	21992	2317	18168	9289	6057	6349	540	11048	3472	727	468	4832	1723	15311	1486	2029	2460	4025	2957	1579	1529	1402	503	6110	7078	2470	3083	1268	609	2625	198	NA	2621	2627	1361
ENSMUSG00000091541	95080	57019	14540	1462	55617	20909	52366	2050	NA	NA	17697	5211	3456	70336	12284	74993	210	3100	86365	114	56061	34376	3511	25533	14328	7843	9506	582	17050	4459	1487	853	6893	3149	20764	2299	2933	4608	5325	4623	3033	2234	1962	289	7438	9422	4122	4167	3027	972	5641	349	NA	4705	4269	1205
ENSMUSG00000115181	50490	31778	8125	731	30866	13369	28458	1099	NA	NA	9280	3087	2215	38385	6993	41468	238	1502	44277	12	29325	17904	1813	15748	7021	4466	5361	548	9761	3240	641	384	3693	1778	12883	1295	1671	1957	3238	2484	1334	1305	1175	436	3594	5408	2151	2419	1567	277	2549	126	NA	2230	2235	1073
ENSMUSG00000115236	79056	45557	11296	1471	44962	16765	42852	1368	NA	NA	15182	3816	2724	55767	8243	62404	128	2167	66968	168	42893	28094	3204	20449	11443	6034	8161	901	12814	3912	728	422	5974	3070	17704	1821	2240	3884	3933	3503	1732	2087	1299	426	4972	8047	3993	3509	2143	760	3295	345	NA	3567	2804	1339
ENSMUSG00000057981	135398	77970	20545	2089	78119	26286	71240	2432	NA	NA	23716	7299	3988	94776	14648	100488	310	3246	113897	272	73056	45095	5945	36075	17695	11573	13210	1578	22530	6419	1587	893	10997	5327	29550	2334	3616	6058	8382	6911	3355	2323	2749	933	9827	12803	5185	5917	5103	1243	6455	595	NA	5565	4783	2218
ENSMUSG00000093728	16127	9317	1985	89	8956	3489	8496	381	NA	NA	3603	624	572	12462	1938	11749	23	463	12780	27	8900	5650	868	4525	2550	1124	1783	99	2905	741	246	29	1306	592	3642	754	478	1001	950	620	487	397	194	77	1169	1330	699	543	373	52	1001	85	NA	544	377	377
ENSMUSG00000064259	181799	110283	27633	2266	105202	40265	99402	2845	NA	NA	33670	9111	7280	131894	22675	141362	470	4591	160806	489	101097	62031	8935	49688	24753	15442	16502	1417	33344	9018	2257	1393	12101	6081	41264	4575	4210	8268	12138	8157	4275	3627	4250	1186	11996	16899	7823	7256	4937	2076	10145	686	NA	8649	6510	3680
ENSMUSG00000114982	160731	94995	22696	1982	89396	33559	85786	2369	NA	NA	28137	6016	5349	109964	17450	122829	480	4971	137474	454	90083	55721	5958	39670	22967	11482	16836	1702	26737	7779	1780	1143	11817	4968	34872	3982	3850	6980	8237	8184	4371	3475	3878	1051	11080	16168	6825	8436	4456	1143	8482	1209	NA	6485	6207	2414
ENSMUSG00000115199	28248	17893	4427	343	17370	6054	14744	168	NA	NA	5465	1535	926	21968	2589	22704	83	818	25950	29	17623	10297	944	8169	4028	2885	2759	372	4829	933	415	152	2552	1044	6506	422	647	865	1621	1347	740	1026	459	69	2450	2692	858	1449	951	302	1505	204	NA	1186	1134	294
ENSMUSG00000093520	13175	7375	2114	167	7713	3054	5622	118	NA	NA	2794	568	512	8893	1670	9499	22	570	11644	31	7299	3728	705	3663	1707	1089	1588	124	2058	686	114	34	940	515	2613	313	388	592	784	395	232	88	356	39	782	1426	492	429	268	108	439	38	NA	319	298	254
ENSMUSG00000093621	15188	8827	2485	180	8563	2824	8000	129	NA	NA	2948	456	779	11290	1590	11923	41	513	12303	99	8421	5596	746	4063	2515	1601	1469	86	2809	490	150	188	1229	249	3314	404	317	675	683	682	334	562	253	151	893	1622	466	551	469	125	857	144	NA	813	519	233
ENSMUSG00000115792	152984	90147	24313	2436	89596	32375	81298	2548	NA	NA	29001	6541	6489	107689	16688	118410	574	3657	135425	356	84942	51495	6275	39841	22366	13324	15408	1154	26141	7740	2009	1000	11117	4160	34295	4027	3949	7226	8101	7190	4074	2793	2644	835	10512	14581	5253	6930	5447	1281	6582	784	NA	6907	6559	2807
ENSMUSG00000115644	59541	32771	8124	906	32177	11832	32081	622	NA	NA	10801	2983	1692	38765	5522	44393	88	1711	48898	108	33763	20236	2243	14530	8018	5302	6380	251	10698	1872	613	448	4424	1486	12499	1455	2320	2499	2544	2971	1601	1046	1111	309	4662	5656	2255	2373	1359	221	2774	349	NA	2985	1774	720
ENSMUSG00000091382	285932	168905	40972	3739	165388	63338	149763	4178	NA	NA	53364	14149	10311	199143	33768	219992	962	8458	248687	1002	163073	94967	12879	76191	39103	22785	31772	2773	50982	13788	3354	2268	23272	9951	65300	7014	7577	12142	15766	13123	6640	6518	6182	1934	21717	28157	11986	12129	8745	1866	14380	1224	NA	12363	10729	4459
ENSMUSG00000115799	28229	17963	4314	319	16341	6703	16272	402	NA	NA	6298	1013	1222	22078	3410	23695	58	1150	25913	116	17095	9970	1263	8621	4371	2420	3250	638	5746	1414	448	114	2047	630	6895	689	668	1145	1873	1409	964	528	927	135	1985	3071	1405	1304	967	315	2164	188	NA	1131	863	333
ENSMUSG00000115253	80647	52068	11100	1119	48711	18497	44455	1568	NA	NA	15634	4054	3041	57761	9807	65990	184	2351	75322	265	47408	29081	3857	22070	11907	8613	8698	1069	14192	3327	793	666	6599	2784	18892	2426	2300	4056	4259	3867	2626	1971	1457	565	6568	8055	3036	3770	1923	602	4646	452	NA	3853	3497	1140
ENSMUSG00000093398	13940	9389	2064	321	7499	2809	7116	216	NA	NA	2519	730	506	10895	1669	10997	66	306	11982	29	8648	4710	1136	4352	2301	1067	1282	221	2995	466	159	92	1192	402	3486	332	401	407	597	1240	343	319	160	62	1358	1587	702	878	393	241	725	82	NA	907	471	172
ENSMUSG00000093535	305765	175364	45811	3479	174555	66425	161807	4577	NA	NA	53179	12766	11755	218993	34657	233873	1057	9165	269108	585	174008	109642	13086	82296	42742	25986	29883	3579	51831	14534	3464	2330	23778	8391	66712	7081	8096	12262	17944	13819	8198	6542	4944	1764	23000	31025	12164	13122	8630	2213	15696	1863	NA	12219	12092	4808
ENSMUSG00000108112	2254520	1324603	338112	27470	1296120	493236	1190697	33845	NA	NA	416822	102179	90291	1619696	257994	1727692	7000	59464	1989950	5758	1310757	782468	99078	610790	332171	184540	225989	24006	403131	111150	25588	15583	166949	72860	492618	53732	60132	92142	122266	103428	53938	52725	45284	12496	164680	221077	90267	101146	69414	18761	111002	10999	NA	100489	85396	34328
ENSMUSG00000037826	483804	285914	71157	5114	278426	104432	256031	6805	NA	NA	92388	21663	21357	351069	51723	374027	1365	12137	425850	1382	285346	172588	20930	132179	72721	39953	48826	5852	90025	22041	4852	3267	37198	15386	108474	11494	13411	20591	26101	21611	13301	10046	9455	3044	37797	48722	20785	22092	14185	3639	24237	2003	NA	21928	19423	6753
ENSMUSG00000092903	5607	3005	837	69	2828	1239	2942	101	NA	NA	907	254	212	4269	616	3587	56	194	4855	71	3477	1785	163	1738	538	461	669	42	1075	268	60	54	216	160	1052	110	112	411	350	278	64	173	74	15	283	575	390	225	110	14	239	12	NA	262	151	74
ENSMUSG00000029798	1189024	696021	179767	16289	685091	267008	625661	19659	NA	NA	228456	54987	46860	852854	140576	909777	3625	30352	1054673	3111	680145	424398	51242	323107	173970	99264	116656	12722	212532	62823	13401	7981	89529	39407	257906	28445	32333	48923	68792	57489	27998	29132	24297	6062	84131	116638	45912	53194	39493	10334	57866	5396	NA	53448	43121	20048
ENSMUSG00000107627	4486	2702	867	52	2562	494	2358	127	NA	NA	1071	218	135	3257	521	3327	0	171	3849	30	2721	1488	107	1133	665	286	441	91	517	365	61	70	398	26	1088	44	134	246	247	276	131	147	49	32	181	607	314	246	131	16	274	0	NA	276	85	4
ENSMUSG00000104204	41900	26354	6509	862	23913	9377	24054	624	NA	NA	8534	1793	1674	30881	5099	31176	152	1360	38022	94	24526	12799	2327	12160	6804	3180	4518	486	8516	2162	586	214	3808	1240	8942	976	1148	1846	2371	2004	1503	1197	766	161	3268	4669	1681	1700	857	454	2238	95	NA	1883	1598	700
ENSMUSG00000043162	97732	57509	15075	1492	55797	21641	51227	1559	NA	NA	20199	4398	3909	72051	9751	78142	319	2519	86506	256	59869	35251	4364	25386	15498	8482	9540	1199	17868	4830	1312	664	8887	2996	20851	2078	2570	4181	5960	4798	2520	2236	1978	400	7504	9515	3606	4545	2749	420	4719	477	NA	3695	2985	2167
ENSMUSG00000097656	5661	2929	888	26	2884	993	2622	125	NA	NA	1137	335	269	3944	410	4078	28	271	4605	0	3428	1872	242	1405	839	365	460	131	976	163	28	0	693	156	1197	92	224	294	561	334	72	79	101	0	526	473	165	232	66	14	196	2	NA	161	84	107
ENSMUSG00000062190	613602	366113	92893	8368	355091	136802	310232	9213	NA	NA	121907	27151	23041	444115	72844	474527	2061	18202	539283	1584	359922	213708	27137	170288	90549	50923	58327	6736	114567	31276	7584	3771	46634	20484	135065	14507	17177	24562	36296	28395	15162	14884	13132	3090	44048	62726	25838	26690	19097	5313	29867	2630	NA	27779	24113	9216
ENSMUSG00000037788	1798746	1046296	270520	25354	1028788	396632	900055	26651	NA	NA	342306	80717	70052	1269184	205524	1348318	4127	49226	1563645	5364	1045756	608314	79617	494149	260292	149231	170546	19064	319898	94425	21155	12289	132547	59049	386356	43400	46197	76251	97522	79072	43560	41133	33633	10840	123584	183272	69748	80686	53414	14182	88495	7092	NA	78943	64451	30327
ENSMUSG00000115343	101136	57924	15227	1730	55324	22192	50286	1038	NA	NA	16665	4612	3427	70453	12615	74948	83	2440	84542	294	52906	34520	3819	25353	14395	8220	10130	1255	16951	5170	1030	850	8165	2939	22589	2029	2703	3736	5486	4295	2163	2249	1908	324	6706	9504	4415	4562	2888	587	4975	427	NA	5104	3626	1985
ENSMUSG00000107431	40989	23262	6506	601	21716	8304	20817	414	NA	NA	6449	2173	835	28559	4475	29325	76	1161	34659	166	19849	15023	1738	10454	6216	3278	4654	434	6845	1958	510	226	3114	1092	9588	719	896	1503	2083	1771	776	761	700	117	2926	3793	1563	1948	994	125	1967	71	NA	2172	1414	859
ENSMUSG00000077717	2997	1232	463	33	1286	611	1521	100	NA	NA	414	223	71	1513	389	1784	32	103	2764	14	1435	908	40	605	439	299	200	0	418	80	68	37	266	130	579	114	57	132	129	80	55	117	17	23	199	106	100	18	4	37	125	0	NA	56	104	56
ENSMUSG00000093530	10267	5856	1832	132	6128	2227	4708	114	NA	NA	1921	666	521	6659	1179	7794	28	348	8081	0	5800	2496	458	2432	1119	645	672	4	1820	390	28	152	869	397	1289	183	136	397	484	492	354	107	201	49	789	938	586	202	186	204	516	28	NA	428	528	104
ENSMUSG00000115091	149792	85584	21480	2318	83106	31966	77676	2751	NA	NA	27389	6130	5163	105852	16900	116993	250	3543	130160	356	84841	51463	6316	38870	21368	13525	15026	1372	25922	7955	1487	1099	11228	4504	30534	3150	4211	5831	9500	7415	4596	3756	2477	665	10804	14970	5979	5918	4594	959	6921	715	NA	5967	4944	2317
ENSMUSG00000093376	14390	7980	2441	238	7574	3163	6435	153	NA	NA	2209	601	592	9305	1375	10661	0	346	11363	0	7087	4729	545	3556	1713	1303	1178	53	2753	439	266	98	994	551	2425	234	342	596	610	700	336	453	300	47	1021	1504	571	529	392	153	578	44	NA	663	444	288
ENSMUSG00000093541	7877	4536	1155	48	4836	1439	4255	172	NA	NA	1587	318	398	6457	980	5636	0	320	6553	23	4802	2582	250	2027	1108	744	738	63	1435	408	50	43	435	259	1618	73	262	361	465	266	162	80	204	21	589	618	224	289	208	18	301	49	NA	289	354	62
ENSMUSG00000115507	104072	58896	15342	1484	58384	23064	54172	1352	NA	NA	18999	4648	3365	71808	12996	80833	133	2451	89620	320	57199	34289	3150	27771	16568	8983	10005	1123	18498	5775	1188	608	8060	3665	22422	3440	3143	5394	5436	4881	3290	2450	1882	808	7264	11203	4523	4373	3162	488	4844	574	NA	4132	4084	1590
ENSMUSG00000115668	38797	23756	5495	725	20871	8752	21134	689	NA	NA	7450	1277	1079	27658	4648	29324	100	959	31747	71	21988	13169	1673	10393	5536	2942	4252	395	7212	1531	459	204	2916	1123	9108	861	761	1240	2093	1828	1179	703	963	225	2103	3709	1754	1904	1087	296	2220	29	NA	2169	1510	686
ENSMUSG00000107678	1574	1310	148	23	1341	453	1177	55	NA	NA	558	29	44	1410	295	1532	24	2	1675	0	1130	851	57	535	226	245	287	6	438	119	0	11	132	104	472	66	85	138	126	165	94	35	87	0	48	204	75	77	27	0	89	11	NA	48	75	68
ENSMUSG00000048697	170921	96192	24947	2328	94630	33733	86309	2430	NA	NA	31561	6788	5367	114640	18646	127667	643	4719	141809	552	94307	56778	7073	43463	24123	13884	17355	1210	30844	8068	2296	1046	14302	4460	38768	3269	5066	6681	9102	7501	4447	2912	3090	919	10402	17192	5584	6724	5619	1181	8875	750	NA	6667	5786	2952
ENSMUSG00000071419	8647	4354	783	81	4057	2178	3408	60	NA	NA	1302	239	271	5359	1066	6491	0	185	6883	0	4719	2572	410	2085	910	998	736	79	1488	564	62	0	733	220	1986	273	68	433	540	129	212	162	236	0	304	665	356	267	186	37	255	0	NA	390	275	153
ENSMUSG00000093382	60017	33744	9219	1126	33472	13907	29908	927	NA	NA	8977	2342	2052	38961	6421	42875	144	1588	52640	54	35429	20079	2706	16348	8254	5172	5374	372	9662	2710	618	596	4451	1849	13445	1371	1239	1908	3419	2194	1075	1172	890	196	4562	6783	2455	2468	1675	323	3485	341	NA	1902	2501	1114
ENSMUSG00000093666	86758	48760	12518	1508	46529	18520	43763	1014	NA	NA	16092	3679	3487	61780	8696	64499	132	2564	67521	452	47299	27718	3923	22563	12750	6809	9473	658	15752	4301	1251	386	6330	2542	19094	1972	2139	2929	4392	3524	1721	2332	1699	471	6919	8245	3289	4188	2460	556	4281	281	NA	3478	2809	1387
ENSMUSG00000093560	28377	14592	4450	328	16555	4385	14284	292	NA	NA	4642	1307	964	20544	2829	21315	0	768	22869	79	15336	10028	1284	6998	3816	2387	2639	398	4558	1286	139	135	2021	1352	6440	830	673	1344	1703	1315	507	676	712	221	1578	3243	1277	1224	908	237	996	171	NA	946	998	549
ENSMUSG00000107530	2546	1534	327	2	1398	334	1234	83	NA	NA	552	117	153	1538	340	1806	0	37	2223	26	1641	971	115	870	438	184	358	3	624	135	22	15	244	29	546	55	13	26	181	162	64	0	0	0	138	184	172	140	40	33	23	0	NA	61	33	48
ENSMUSG00000093743	13722	8560	2298	228	9272	2999	8269	138	NA	NA	2931	766	595	11049	1573	10893	123	446	13109	80	9309	5087	493	4592	1989	1197	1175	234	2579	1081	25	19	1163	900	3470	371	595	460	1197	487	265	603	340	150	1311	1411	667	726	412	130	908	91	NA	552	835	154
ENSMUSG00000093708	7961	4235	1022	19	4054	1755	4191	62	NA	NA	1297	300	227	5786	963	5668	52	337	6844	0	4929	1759	513	2024	979	751	573	69	1455	337	18	70	425	222	1945	173	164	440	229	240	212	225	103	42	432	813	260	329	87	15	408	21	NA	236	452	137
ENSMUSG00000107521	45795	23927	7119	541	26133	8530	23488	668	NA	NA	8098	1777	2115	29919	5450	33629	81	1309	39292	114	25860	15238	1715	12266	7359	3600	4376	579	7712	1952	586	199	2818	1555	9480	1013	1461	1891	3000	1767	1371	885	1029	192	3385	4117	2153	1988	1834	494	1754	194	NA	1467	1319	780
ENSMUSG00000093731	18285	11227	2629	308	10302	3095	10632	158	NA	NA	3181	877	843	12508	2158	15785	76	403	16027	99	10414	5988	570	4851	2844	1206	2158	193	3453	946	306	62	1317	819	4366	631	496	1017	890	856	423	394	393	0	1274	2115	759	744	570	51	819	22	NA	903	611	368
ENSMUSG00000071428	79578	44840	11566	1206	46131	16757	42361	1108	NA	NA	14881	4093	3559	55869	8480	58736	200	2484	68840	275	43653	26763	2766	20635	12111	6153	6660	824	14321	4118	949	547	5826	2754	17071	1823	1875	2723	4324	4241	2240	1970	1601	526	5269	8414	2303	3262	2275	396	4691	594	NA	3446	2602	963
ENSMUSG00000093522	17680	9859	2560	141	9882	3605	9955	404	NA	NA	3293	1178	773	12353	2144	13864	85	589	15606	21	11115	5224	799	5678	2590	1351	2565	132	3178	1471	196	84	1128	505	3845	473	503	955	778	622	520	739	207	32	1449	1929	660	737	448	377	460	83	NA	537	851	308
ENSMUSG00000115705	180321	106687	24310	2621	104280	38666	95687	2382	NA	NA	32740	7965	6762	130413	22494	143710	319	5133	156100	471	97914	63876	7829	49358	25368	15963	17422	1236	31051	8159	1792	1117	13084	4975	39959	4311	4262	8215	9936	8718	4720	3935	3469	1131	13617	17909	7433	7635	5508	1145	10346	544	NA	7126	6440	3342
ENSMUSG00000091734	143973	81504	23047	1896	83839	31835	72439	2273	NA	NA	26265	6016	5948	101920	15409	108502	159	3431	125636	358	83277	46853	5722	40763	19872	12223	14337	1068	24623	6827	1316	709	11712	4565	31241	3462	3298	5683	8142	6315	3298	2943	3174	703	10546	15180	5107	5918	4154	985	6859	840	NA	5308	4959	2323
ENSMUSG00000093547	7984	4925	1544	103	4953	1614	4923	147	NA	NA	1891	292	310	5136	700	6488	0	138	7957	68	4782	3206	310	2664	1292	803	684	148	1656	402	95	153	703	259	2002	161	178	450	428	268	155	67	155	35	591	297	460	244	76	44	424	0	NA	508	235	81
ENSMUSG00000093702	17505	10667	2664	124	9894	3577	10464	230	NA	NA	3095	964	680	12075	1779	12192	14	258	14664	45	10322	6053	538	5114	2515	1296	1978	35	3303	1302	220	69	1389	477	3896	440	635	736	967	930	440	328	460	61	1756	1534	580	769	448	137	1308	52	NA	776	731	214
ENSMUSG00000095670	139156	80353	21491	1880	79797	29541	71071	1929	NA	NA	26882	6437	5411	100948	15854	109710	329	3664	125600	247	79092	45409	6403	38345	18257	12603	13991	1604	25938	7185	1795	849	9717	4703	29769	3484	3132	6234	7860	6380	2945	2928	2884	715	11033	11928	5798	5984	4115	1064	6626	524	NA	6719	4965	2470
ENSMUSG00000107518	3806	2357	453	53	1968	498	2062	9	NA	NA	781	136	154	2766	420	2994	1	89	3548	0	1876	1181	102	962	553	287	407	1	798	278	51	81	329	104	807	59	41	221	137	156	11	80	71	19	311	424	155	155	86	54	175	0	NA	286	57	10
ENSMUSG00000093461	17040	9230	2607	390	9348	3525	8976	412	NA	NA	3155	406	768	11980	1326	12369	17	370	14705	116	9772	6005	433	3964	2120	1338	1553	244	3463	745	354	89	1262	349	3575	563	490	755	1001	640	398	491	389	31	1319	1932	649	881	581	115	902	73	NA	1079	729	548
ENSMUSG00000107960	988296	565743	144497	14199	554714	214988	515127	15880	NA	NA	183432	43660	36241	694784	110015	748921	2513	26320	845807	2077	569460	335705	43787	272051	138865	82041	99126	8483	175361	49031	11113	5935	69140	31372	223274	20218	26984	40739	54942	44916	25696	22607	19468	4998	69873	98031	38240	41290	28907	7891	51040	3659	NA	38187	34646	14891
ENSMUSG00000093747	7408	4507	949	104	4708	2007	4100	52	NA	NA	1307	398	319	6013	540	6686	23	205	7492	0	5432	2894	221	1975	1099	490	926	20	1483	430	57	138	587	335	1692	111	227	196	342	555	175	114	104	0	526	666	364	523	345	50	455	93	NA	254	408	97
ENSMUSG00000115404	61368	35317	7573	518	33634	12042	31128	784	NA	NA	10751	2785	2182	42122	6264	44976	179	1848	48172	270	32710	18371	2638	16368	9624	4621	6102	550	11208	2559	1014	396	3751	1750	14070	915	1960	2812	3516	2896	1589	1127	976	429	4605	5168	2387	2741	1874	459	3220	201	NA	2274	1534	881
ENSMUSG00000093518	15065	9894	2132	250	9425	3599	8493	178	NA	NA	3038	712	533	12335	1263	12458	31	289	13787	20	9731	5132	516	3958	2014	1414	1758	174	2784	973	132	179	1003	618	3490	439	630	568	1210	953	402	311	291	0	1229	1318	519	384	529	66	913	104	NA	626	577	252
ENSMUSG00000093588	5365	3002	841	113	3231	884	3017	71	NA	NA	1030	131	180	3616	656	4107	0	28	4669	0	3075	1478	215	1670	433	498	511	0	882	246	18	47	637	173	1148	94	134	316	419	318	96	134	80	0	124	554	170	264	188	46	308	20	NA	256	142	75
ENSMUSG00000093741	7676	4240	1129	86	3968	1483	4056	227	NA	NA	1346	224	307	5380	661	5898	0	113	6098	0	4528	2482	197	2687	1181	970	687	37	1092	282	95	72	565	307	1490	138	217	297	461	155	55	191	93	0	459	823	184	148	90	95	256	11	NA	249	153	66
ENSMUSG00000029802	1954093	1142471	287896	27934	1121923	421259	1017215	28054	NA	NA	360960	85392	77018	1371920	222150	1484432	6356	54236	1693853	4111	1123295	662224	88825	532593	278571	157440	194890	20093	344464	99926	21946	13979	135278	67984	432250	39154	45482	80314	108867	87503	46448	47180	40692	9662	136492	192762	77941	86150	55793	16006	100573	7633	NA	82229	68626	27423
ENSMUSG00000108164	5919	3010	1009	78	3277	1182	2863	44	NA	NA	1105	331	208	3570	620	3892	18	36	4066	35	2673	1961	351	1498	659	430	571	45	1053	300	71	34	463	159	1025	20	147	233	369	344	98	33	111	19	390	415	154	221	69	24	247	58	NA	232	133	87
ENSMUSG00000029804	1612890	943666	246256	22935	904861	346907	841188	25387	NA	NA	294619	64966	61295	1139855	187741	1218825	4751	42945	1404657	4443	940981	542954	67583	442765	223314	127896	156641	14512	279572	87328	18972	11254	116462	56605	351645	31446	45594	69094	91957	71460	40160	39602	32851	8160	121957	163945	65082	71648	44092	12314	79274	7501	NA	67773	60770	24035
ENSMUSG00000055430	29831	18751	4217	355	17876	7196	14785	500	NA	NA	6016	1166	1139	24052	4012	25092	51	737	27799	122	17549	9992	1657	8392	4617	2612	2580	374	5583	1880	301	287	2454	1070	7338	742	674	1445	1659	1487	764	900	504	60	1999	3554	827	1353	800	419	1836	56	NA	1195	986	657
ENSMUSG00000037709	1593557	916408	248651	22538	913287	349265	840324	25489	NA	NA	308411	67572	61494	1139263	186764	1226669	5071	43028	1384689	4968	929196	541448	67954	455839	212975	126001	150322	14037	283125	81010	19090	10043	121040	53039	351632	32263	38163	63963	91768	73475	36077	35111	30004	7993	115546	157342	62940	73134	44766	13779	78819	7818	NA	63753	55714	22961
ENSMUSG00000107439	134235	74470	21197	1856	77276	29421	67716	1868	NA	NA	26440	5828	5537	99234	14500	101013	525	3131	117613	339	79697	46962	6320	38759	17222	9834	13319	1263	24175	6072	1085	1041	9286	4222	30345	2840	2726	4732	7569	7115	3157	3405	2176	624	9500	13405	4153	6489	3581	1440	5763	529	NA	5858	3961	1988
ENSMUSG00000092323	620917	356459	97828	8786	361243	136283	331801	9319	NA	NA	119598	26256	24473	454742	72358	479898	1638	16097	541128	1672	369507	214610	25940	182242	83726	47201	60524	5803	108524	31158	6479	4593	48738	20533	141020	12983	14487	25480	35108	29073	15403	14974	11280	3286	44921	63300	23896	29324	16703	4975	30103	3123	NA	25216	19898	9863
ENSMUSG00000108075	35105	20171	5281	477	20800	7900	19061	336	NA	NA	6676	1266	1545	24512	4071	27642	83	952	30331	116	21532	11349	1480	8999	4851	2602	2713	694	5896	1951	574	270	2765	1188	7358	791	846	1230	2575	1292	942	827	612	391	2305	3605	1368	1183	1036	31	1501	348	NA	1531	1127	318
ENSMUSG00000107449	45444	26923	6738	505	24637	9005	22851	345	NA	NA	8278	2171	1024	30042	5128	31635	169	873	41060	27	25458	14796	2185	11847	5708	3090	3963	270	9102	1757	560	328	2765	1664	9512	898	1258	1723	2507	2274	1578	900	1006	279	3073	5211	2021	2220	714	251	2446	109	NA	2074	1737	689
ENSMUSG00000096371	2622	1610	567	80	2016	536	1505	88	NA	NA	690	186	81	2036	277	2068	0	31	3000	9	1796	851	141	500	368	207	231	56	473	195	27	6	169	47	592	58	55	93	102	122	85	33	30	0	227	348	25	91	75	35	96	3	NA	161	96	0
ENSMUSG00000107987	3690	1726	549	30	1792	690	1743	83	NA	NA	613	80	191	2842	536	2832	0	120	2758	0	2222	995	120	1177	563	290	313	32	637	187	0	0	285	106	796	81	88	215	336	168	44	51	89	0	276	236	179	195	167	0	117	35	NA	284	197	158
ENSMUSG00000049232	58769	33952	9135	652	35484	12060	34471	926	NA	NA	11491	2636	2115	41827	6354	48095	259	1970	53790	220	34273	21123	2704	17472	9061	6252	6326	399	10686	3452	990	301	5465	1429	13748	1070	1902	2875	3538	2803	886	1590	1383	425	4430	5934	2643	2415	1273	636	2613	207	NA	2324	2048	1344
ENSMUSG00000045441	1353124	769126	207239	17627	758131	299297	712117	21767	NA	NA	251179	57048	52349	945954	155403	1046040	3576	36460	1173108	3946	785006	459013	58882	362715	190570	110787	133323	11644	230494	73030	15941	9737	105547	47167	290704	29429	31857	51303	75702	59425	34524	30442	28041	5746	97537	135597	53176	60633	38231	10539	65719	6812	NA	55668	48479	19140
ENSMUSG00000094183	1600	1206	281	29	855	548	1085	16	NA	NA	348	42	42	1196	289	1582	0	12	1587	6	860	538	115	564	318	105	183	15	361	160	49	9	175	98	500	52	5	118	67	93	15	1	34	3	47	169	27	124	46	4	88	12	NA	132	83	14
ENSMUSG00000108110	16876	10220	3007	349	9973	4363	10558	358	NA	NA	3305	663	704	12658	1678	13987	213	528	16124	42	10441	7134	1002	5628	2835	1570	2176	189	3291	661	132	111	1569	529	4306	263	91	787	1230	913	533	318	255	176	1148	2217	752	766	406	446	726	23	NA	816	701	205
ENSMUSG00000073045	1669102	963542	252645	22954	959937	371664	875685	26384	NA	NA	316538	72094	64929	1197269	193626	1295314	5956	39992	1445849	4448	949657	580702	71984	449225	227812	136564	172887	18316	292638	86519	20542	11776	123538	56567	358805	34466	37841	66532	94063	73714	43564	38120	34272	8072	118881	171461	61805	70164	48685	12471	82325	6924	NA	68968	57308	26118
ENSMUSG00000095176	2311	1360	285	7	1423	568	988	60	NA	NA	372	68	88	1522	195	1926	23	103	1872	25	1032	546	100	595	385	221	174	38	376	156	0	7	169	98	587	74	42	114	270	112	11	47	57	1	198	215	64	59	13	74	123	9	NA	85	164	46
ENSMUSG00000064515	1999	1166	255	9	948	288	966	27	NA	NA	371	157	5	1347	206	1284	0	18	1595	0	1189	631	76	531	211	172	188	40	383	62	5	0	119	13	582	80	32	75	32	34	17	46	84	0	98	100	79	119	67	9	134	8	NA	52	94	39
ENSMUSG00000046764	1666345	967009	247712	21864	972939	371107	891128	28544	NA	NA	323318	75713	63354	1221870	196419	1319074	4821	43719	1485573	5890	972675	586594	72677	458547	241929	132263	163921	16127	296665	85312	21356	12779	129259	58067	377768	38262	40847	62552	89116	73756	43376	40486	33532	7708	121239	174904	64086	73130	50210	13270	82759	8326	NA	70320	61665	25477
ENSMUSG00000107863	4337	2154	499	121	2371	1166	2652	68	NA	NA	478	218	198	2979	509	3136	49	120	3350	0	2707	1538	183	1301	470	343	413	47	787	128	92	0	536	132	915	86	93	183	189	171	53	131	52	0	427	535	152	209	138	33	186	0	NA	325	106	83
ENSMUSG00000108192	6125	3751	889	55	3588	1618	3171	79	NA	NA	1034	296	270	4839	653	5340	21	206	6487	35	3505	1775	131	1581	960	560	874	119	662	368	55	56	324	256	1043	79	262	195	342	311	60	271	116	17	624	552	173	467	251	39	180	14	NA	159	210	174
ENSMUSG00000108003	79348	48206	13380	1455	46128	16728	39624	1618	NA	NA	14753	3787	3382	58610	8222	64222	280	2447	68819	274	51484	28593	3645	22530	11518	6858	9576	861	13673	3950	795	753	6397	2792	17610	2294	2086	3630	4676	3393	1341	2083	1547	723	5051	7865	2134	3840	1794	688	3601	182	NA	3245	2967	1628
ENSMUSG00000025889	1527137	915274	232022	21726	872659	342860	810733	21714	NA	NA	290246	66169	61645	1108013	173213	1187328	3780	35000	1354847	3151	897805	519326	70012	434097	217782	127438	158748	13874	273887	81667	19450	10823	121835	54719	347688	36844	31295	60787	86348	69352	39069	36544	30467	8592	108981	155407	54351	68839	45960	12114	73626	7259	NA	65374	54343	22066
ENSMUSG00000107755	1199	691	177	41	719	269	408	16	NA	NA	179	82	38	661	136	1003	0	0	1094	0	653	266	54	385	104	90	71	0	100	49	0	63	60	71	272	59	32	32	56	18	34	15	53	21	81	176	16	47	16	0	31	13	NA	18	17	39
ENSMUSG00000108168	73712	42097	12138	942	40898	16045	35823	1163	NA	NA	15334	3424	3218	54585	8923	57869	68	1559	67205	201	44965	23949	3479	20544	10382	6467	7221	361	12505	4368	836	378	6044	2464	15416	1371	1547	3076	4891	3038	1724	1814	1757	516	4811	7851	2537	3798	2129	504	2897	309	NA	3000	2458	1172
ENSMUSG00000108262	10611	6013	1501	202	6835	2537	6230	198	NA	NA	2113	606	628	7086	1072	8500	0	296	9863	21	5964	3376	312	2488	1268	856	953	67	2150	637	111	192	762	726	2596	221	375	216	622	494	122	228	189	124	928	1054	330	609	104	0	763	0	NA	593	510	241
ENSMUSG00000054641	924471	547797	138966	11644	545847	204007	491829	15660	NA	NA	169875	36076	39785	671312	113099	717451	1600	21264	822128	2268	544165	319897	36566	264948	129363	73399	92263	8796	162347	48995	10913	6047	69797	32322	210259	21822	18898	35060	52932	39730	25393	20357	18477	6385	66287	95057	35632	40288	29240	7899	48163	4786	NA	41073	32597	15376
ENSMUSG00000108098	20347	11744	2836	96	11234	3757	9961	182	NA	NA	3290	698	740	13971	2378	14235	0	488	15390	87	12024	6985	838	4819	2982	1725	1365	211	3243	1024	152	0	1559	682	4052	523	407	537	1171	857	459	533	251	72	1394	1732	859	784	567	160	1009	134	NA	743	664	282
ENSMUSG00000108299	6194	3885	1070	223	3688	1544	3290	47	NA	NA	973	242	124	3297	717	4200	0	133	5054	0	3721	1943	143	1907	887	441	774	4	1069	546	56	31	399	272	1298	145	109	188	329	165	189	140	201	0	301	563	177	359	189	81	226	0	NA	203	242	171
ENSMUSG00000108087	76865	46075	13063	610	46667	17901	41627	1331	NA	NA	14195	3901	3045	55328	9470	56603	129	1741	68578	144	45014	27437	3137	21388	11642	6482	7063	442	13476	3515	768	506	6081	2757	16927	1469	1700	3439	4020	3684	2271	1947	1571	499	5812	8381	2483	3473	2551	671	4218	244	NA	3633	2759	768
ENSMUSG00000107652	11172	7006	1781	103	6370	2137	4990	209	NA	NA	2690	250	723	9021	1758	8091	0	337	10709	0	6525	3749	307	3152	1507	1042	1189	195	1908	432	48	119	1061	204	2432	236	285	277	685	664	261	193	240	46	982	1243	488	422	314	47	507	3	NA	466	433	160
ENSMUSG00000097924	144198	86160	22575	1965	83297	33379	76346	2364	NA	NA	26320	6934	5634	103549	17973	113638	416	3843	127121	368	83990	48694	4949	39106	21490	12309	14245	1458	26538	7569	1727	1343	12123	4969	33681	3570	3672	5961	8772	6788	3941	3008	2870	1001	8683	13851	5468	7557	4994	1092	7305	765	NA	5128	4722	2837
ENSMUSG00000039578	17142572	10067001	2551608	247918	9852831	3773773	9127042	260723	NA	NA	3219683	753369	679156	12383713	2048037	13378529	47150	445725	15053410	54049	9962310	5932805	733546	4749314	2355719	1418745	1717497	170300	3025383	926476	202760	123769	1305077	556991	3838562	405997	424796	690705	974378	754165	437300	404095	338509	108407	1217314	1723755	650626	769956	515177	132990	859988	74642	NA	738466	604381	269150
ENSMUSG00000107757	9238	6040	1161	267	4977	2190	5104	89	NA	NA	1722	358	313	6391	866	7351	0	516	9319	91	4456	3358	230	2585	1160	786	854	57	1979	940	98	157	986	371	2687	184	215	561	418	509	106	164	244	19	692	740	513	633	229	126	340	23	NA	711	427	93
ENSMUSG00000108246	29377	16112	3648	478	14210	5936	15171	344	NA	NA	4887	1404	1106	19439	3463	21274	12	526	23217	110	15108	9256	947	8491	3372	2051	2427	225	4239	1687	237	254	2374	584	6909	736	598	860	1871	1173	741	460	543	226	2007	2856	690	970	586	482	1216	88	NA	1169	1028	368
ENSMUSG00000107590	4801	3690	756	53	2475	1321	1996	10	NA	NA	862	259	68	3859	685	3985	0	98	4489	0	3487	2221	223	1149	611	450	653	81	693	111	193	95	335	80	982	72	162	137	251	322	101	239	131	0	357	418	188	311	115	54	208	36	NA	160	118	126
ENSMUSG00000107908	31279	19898	5220	560	17406	7458	15723	780	NA	NA	5553	1487	1037	22963	3799	23302	9	908	26774	75	19088	10025	1791	8649	4383	2624	3011	320	6566	2110	262	148	2049	995	7720	367	818	1360	1763	1393	836	794	501	371	1842	2687	1180	1396	716	236	1648	210	NA	969	1210	676
ENSMUSG00000108160	24353	13178	3393	324	13627	4324	12112	584	NA	NA	4269	989	616	15742	2126	16448	65	719	19027	20	12532	8064	965	6573	2387	1719	2647	343	4467	1466	262	180	1847	635	5442	673	734	983	1490	1091	600	402	234	195	1689	2768	784	716	568	220	852	76	NA	880	1121	284
ENSMUSG00000107957	4606	2983	551	56	2563	1017	2245	61	NA	NA	845	130	123	3376	647	3538	0	51	3984	39	2709	1366	238	1495	537	375	620	7	847	207	43	32	276	180	465	50	20	172	277	259	72	99	0	21	154	420	176	76	143	2	271	60	NA	123	88	52
ENSMUSG00000108174	5111	3131	900	166	3432	920	2453	16	NA	NA	837	178	170	3461	398	3619	0	119	4850	23	3547	1643	239	1423	969	394	528	20	1139	235	53	24	477	219	1185	150	51	180	468	300	84	66	191	0	166	373	277	202	163	12	266	33	NA	305	249	39
ENSMUSG00000108007	9892	5767	1620	212	5979	2393	6366	91	NA	NA	2060	400	400	6880	1195	7629	56	204	7179	0	5883	3777	469	2174	1014	1047	1304	1	1764	484	27	83	866	155	2105	121	132	379	608	499	336	315	187	39	973	867	384	511	271	55	525	49	NA	309	407	263
ENSMUSG00000107854	3458	2265	484	0	1905	698	1860	17	NA	NA	674	249	192	2898	372	2776	0	57	3147	0	2070	1093	157	1038	366	227	227	47	540	122	26	35	174	148	917	36	113	121	199	167	1	62	121	0	415	254	138	94	136	0	99	39	NA	166	201	28
ENSMUSG00000107708	53812	33810	8951	1271	32229	12737	27883	1038	NA	NA	10411	2559	1979	38930	5942	44865	314	1101	49514	199	32414	19108	2235	13904	6532	5254	5393	746	8659	2969	663	353	4694	1686	11989	1343	1651	2627	3100	2137	1713	1271	884	359	3705	5387	1857	3019	1509	417	3306	228	NA	2521	2333	401
ENSMUSG00000107484	14792	8603	1944	195	8827	3768	7946	70	NA	NA	3117	560	418	9655	1962	11125	34	479	12653	89	9152	5178	726	4478	2151	1470	1452	264	2632	1035	136	27	1102	471	3095	426	349	876	1011	727	192	347	276	11	960	1745	595	629	342	83	1127	43	NA	773	437	117
ENSMUSG00000088721	2134	1175	323	27	908	406	1210	15	NA	NA	375	77	103	1434	278	1812	29	25	1807	0	1155	764	148	627	365	191	194	41	321	92	1	15	120	90	359	52	55	53	178	94	16	29	18	0	78	274	62	24	96	8	138	0	NA	32	56	45
ENSMUSG00000108242	132445	79160	19023	1820	76631	29308	70818	1953	NA	NA	24576	5531	4150	96954	15529	103557	115	4965	118342	261	78461	47424	6020	36530	17868	11183	12011	1249	23040	6648	1577	1200	9019	3902	30874	2252	2959	5125	7356	6220	3097	3216	2776	709	9838	13085	5144	5097	3832	1103	6850	495	NA	5859	4905	2056
ENSMUSG00000071424	21219395	12509955	3212338	280427	12180684	4732947	11342693	338157	NA	NA	4080336	921880	837412	15364092	2457614	16588063	52598	545860	18553925	61262	12353177	7273770	896759	5734322	2929841	1778437	2094042	196909	3777197	1153622	247187	155254	1566223	707928	4674529	526757	553159	843981	1221675	960892	526365	484897	434533	122093	1509052	2084857	825231	944918	656314	175440	1069984	100215	NA	920929	748401	330888
ENSMUSG00000107525	55010	28428	9039	867	31052	11592	27693	923	NA	NA	10109	2307	1743	39047	6131	40541	82	1564	47239	224	29814	18089	2153	14353	6922	4172	4741	516	9734	2958	804	122	3983	2197	11028	1408	1459	2204	3113	2020	1204	1096	1129	461	3774	5212	2077	2247	1666	495	2783	508	NA	2175	2373	882
ENSMUSG00000108068	5007	2637	722	5	3083	1218	2576	95	NA	NA	907	150	296	3594	415	3621	0	153	4453	54	2760	1503	182	1391	542	622	525	31	632	414	12	27	459	148	1083	53	208	160	329	146	89	126	172	0	429	430	126	285	39	41	229	70	NA	274	330	121
ENSMUSG00000107864	17888	10744	3343	353	12563	4263	10203	138	NA	NA	4151	697	651	13654	2305	15126	62	678	16533	125	11781	6442	706	5701	1943	1731	2207	149	3442	823	172	75	1480	801	4297	618	441	688	908	710	550	456	312	118	979	1784	490	568	858	74	713	111	NA	663	554	136
ENSMUSG00000107700	3030	2013	633	161	1793	773	1813	67	NA	NA	769	254	123	2736	438	2922	0	17	3219	24	1989	1296	136	1099	331	368	358	44	793	348	38	3	125	151	751	219	67	152	156	262	49	107	53	9	204	318	158	117	103	0	133	0	NA	153	53	56
ENSMUSG00000064775	2002	1265	341	34	1124	387	1099	54	NA	NA	301	140	121	1520	158	1685	0	5	1732	0	1301	707	164	585	252	178	155	17	367	118	20	27	121	176	339	63	33	90	100	116	59	99	38	47	128	252	110	182	76	3	167	0	NA	61	88	66
ENSMUSG00000073043	44745	24793	7956	492	24665	10091	22823	537	NA	NA	8030	2044	1465	29558	5329	34666	381	966	42860	0	26980	15443	1352	11880	6290	3947	4255	476	8156	2218	672	386	3784	1387	9100	775	1227	2587	2849	1829	1046	728	374	139	3054	5575	2162	1996	1170	226	2405	256	NA	2298	1278	487
ENSMUSG00000107424	15310	8123	2030	95	9088	3053	7503	191	NA	NA	3444	702	745	11152	1865	11491	0	625	12798	126	9051	5091	386	4713	1981	1182	1282	52	2952	926	71	204	855	640	3244	332	579	497	811	756	246	229	342	183	1374	1487	580	634	413	140	676	57	NA	533	554	239
ENSMUSG00000107783	18893	11801	2817	76	10468	3838	10124	178	NA	NA	3441	678	749	13822	1584	16399	111	614	16251	69	11426	5767	776	4957	2656	1553	1888	414	3572	1067	179	214	1502	694	4757	244	587	1013	1305	823	324	347	539	107	1338	2099	958	996	527	70	889	191	NA	788	816	307
ENSMUSG00000086176	11173	6309	1255	179	6064	1905	5308	87	NA	NA	2443	528	397	7003	1171	8355	0	128	10158	22	6144	3916	348	2897	1042	1069	964	59	2004	510	96	172	785	205	2369	251	165	322	430	441	297	253	168	203	653	1024	396	516	540	72	302	43	NA	365	566	261
ENSMUSG00000029920	1113565	645232	168131	15960	633031	245224	598799	16491	NA	NA	211800	49252	42614	773894	124638	863144	3826	32063	976524	2997	652225	381479	47464	304779	156072	90172	109647	11853	203106	56726	12569	8171	82588	37213	246642	30328	28545	45774	65123	52757	28341	24390	22788	5848	75770	110425	41998	50670	33523	7185	56162	4733	NA	45318	38456	18235
ENSMUSG00000029919	507902	297480	73826	7657	291360	110553	266503	7487	NA	NA	95808	24920	18906	369645	53992	388634	1085	15320	441180	1545	290786	178965	19437	144755	68122	42780	50609	4886	91634	27605	4685	3549	32599	17797	116470	12669	13441	21248	30048	24360	11595	10144	11306	2508	35974	53137	17796	21667	13714	3976	24966	2119	NA	21092	19080	9033
ENSMUSG00000090939	10903	5788	1577	103	5791	1894	6331	123	NA	NA	2081	808	307	7218	1415	7899	0	226	9058	56	6288	2984	562	3196	1062	602	1126	16	1594	472	156	0	604	371	2108	109	210	425	626	410	221	242	283	55	504	1347	350	495	73	91	530	2	NA	526	543	299
ENSMUSG00000107968	4399	2762	422	4	2076	739	2184	45	NA	NA	946	216	356	2545	628	3161	0	76	3492	9	2279	1422	186	1000	423	325	418	34	397	327	14	38	243	100	872	146	26	94	394	247	64	8	112	18	366	403	326	313	58	42	219	0	NA	110	238	7
ENSMUSG00000108230	15617	9742	2108	72	9419	3301	9078	169	NA	NA	2751	636	562	13214	1340	12125	77	443	15176	0	9570	4548	893	3932	2414	1547	1062	59	3212	780	140	178	1316	660	3610	486	434	625	1020	708	160	451	304	177	1150	2095	743	676	534	129	910	22	NA	672	445	243
ENSMUSG00000107490	24262	14578	4583	353	15423	5531	13532	285	NA	NA	5503	1316	1373	21354	2527	20266	18	634	21362	46	14437	9671	1225	6810	3521	2176	2985	199	4760	938	319	202	1595	727	5821	524	350	1265	1436	1428	843	351	313	50	1845	2970	1161	1175	683	155	1094	166	NA	1373	859	223
ENSMUSG00000108252	7041	4245	1037	34	3426	1363	2900	130	NA	NA	1691	240	419	4734	685	5300	0	110	6249	19	3377	2371	267	1430	1022	565	672	20	1115	303	74	34	398	211	1424	237	224	340	250	469	293	113	25	57	371	718	230	468	149	109	457	0	NA	373	493	90
ENSMUSG00000107609	6298	3717	887	0	3263	1728	3425	99	NA	NA	1201	230	249	4305	440	5032	0	204	4930	0	3501	1923	190	1509	470	670	593	25	882	246	98	35	452	203	1480	94	276	114	332	159	84	102	131	126	337	761	126	231	56	45	327	0	NA	58	310	125
ENSMUSG00000108097	5930	2905	539	122	2972	1233	2531	13	NA	NA	1174	176	175	4141	689	4508	11	216	4381	26	3017	1893	211	1717	648	631	412	140	732	352	31	16	454	111	1135	151	101	282	339	173	216	86	162	22	327	668	282	260	158	78	271	44	NA	150	81	51
ENSMUSG00000107630	21746	14193	2589	260	12686	5088	12599	297	NA	NA	4328	762	855	15634	2386	18038	135	303	19613	83	13621	7618	1017	5639	2939	1640	2820	90	3447	889	223	47	1605	668	4896	468	571	791	1031	876	442	459	422	235	1561	2225	1144	878	745	139	858	118	NA	745	670	262
ENSMUSG00000108052	19861	11893	3079	287	12315	4254	10293	194	NA	NA	4265	981	696	14819	2609	16669	0	210	17793	99	12940	6067	968	5452	3860	1266	2188	75	4057	1071	271	210	1389	731	4686	355	348	686	715	905	334	420	338	250	1789	2599	603	944	691	186	1171	0	NA	1100	649	279
ENSMUSG00000029917	1148111	687695	169435	15733	662399	251571	607256	16345	NA	NA	215974	50038	45643	836184	137036	890476	3391	28574	1030767	2708	672932	389822	48088	320711	161930	92706	111252	12613	204877	60192	12409	7961	87285	38780	262950	26457	30587	47313	65356	50706	31787	22317	25492	8270	83975	112133	44444	58435	32056	9037	56729	4283	NA	49171	42614	19079
ENSMUSG00000107584	28628	19789	4567	571	18580	7200	15013	412	NA	NA	4876	1179	1320	22701	4059	22776	62	921	27830	33	17889	11092	1136	8782	3906	2680	2793	353	5322	1576	452	242	2036	996	6834	687	872	1633	2170	1299	579	507	927	260	2503	3189	1328	1318	1106	175	1523	312	NA	1512	1050	479
ENSMUSG00000107596	28626	17360	3958	465	17507	5871	16001	432	NA	NA	5480	1223	1176	20679	3898	25172	141	934	27342	78	18836	9751	1041	7053	4366	2488	2391	207	5456	1636	229	120	2580	1091	7361	437	1058	1165	1631	1213	929	705	607	188	2700	3695	1338	1427	1044	360	1400	214	NA	1513	1145	282
ENSMUSG00000044162	1779142	1057291	258444	25166	1023904	399003	944074	25621	NA	NA	331361	78250	69124	1282638	204629	1384209	4214	43882	1532864	4322	1032717	607070	70429	498557	257776	147149	179985	20344	317159	93972	18090	11875	135681	61556	401358	40935	46278	70989	98273	78646	42912	36333	34117	7817	130648	168391	72401	83825	52369	14057	90324	6692	NA	76855	62480	29274
ENSMUSG00000049001	702646	418216	103847	9033	403117	155629	382107	11254	NA	NA	131830	33837	27166	499994	82572	539577	1065	16680	604780	1326	396806	237666	30029	190006	96478	54967	70281	7490	123005	37408	8533	4371	52465	24396	157714	18204	17330	26506	39939	33497	18935	14660	15130	3652	51826	62693	29762	30040	19255	6059	36018	2930	NA	30374	25482	10803
ENSMUSG00000082115	8848	5581	1166	154	5073	1813	4361	18	NA	NA	1239	360	179	6726	951	6042	0	293	7433	0	5379	2724	338	2593	1170	572	1102	143	1582	562	110	52	696	200	1922	124	117	87	555	326	122	310	112	39	539	927	301	429	331	99	292	23	NA	460	271	240
ENSMUSG00000085689	196479	111770	26938	2289	111474	42844	102875	2936	NA	NA	35275	8237	7642	137401	22536	143001	564	5082	159954	584	107477	62001	8386	55031	27299	15136	20088	2080	30988	11079	1864	1239	13111	7394	41412	3995	5618	7397	10188	9105	5216	3826	3652	766	12857	20330	7389	9452	4855	1092	9736	833	NA	6753	6445	2622
ENSMUSG00000029913	2682095	1585326	398040	36414	1515791	580738	1431688	39802	NA	NA	501102	124321	106441	1926546	314541	2077616	9420	64699	2338703	6195	1575828	926536	109631	733588	375503	213231	275848	28027	470741	147828	30149	20167	207302	92183	612866	62364	69459	101434	148918	121054	70557	61426	56318	15198	192614	261472	102338	122606	75990	22207	122723	8890	NA	103150	97574	39699
ENSMUSG00000088832	1661	980	230	41	1014	353	850	0	NA	NA	164	141	49	963	200	1437	0	8	1732	0	922	545	20	408	153	105	83	33	221	74	21	6	124	37	651	67	74	38	133	28	31	21	2	19	174	192	59	124	51	5	82	16	NA	146	33	20
ENSMUSG00000092394	12624	6779	1448	51	6983	2443	6087	134	NA	NA	2058	644	274	7895	1432	8709	75	271	11734	2	7248	3835	683	3199	1647	1015	1273	175	1963	653	22	0	796	373	2512	368	261	302	911	533	271	356	165	0	614	1265	282	462	270	116	404	64	NA	335	328	119
ENSMUSG00000036463	30996	19239	4784	408	19933	7031	17890	607	NA	NA	5161	1795	1118	22227	4022	21894	229	700	27856	54	17793	10697	905	8855	4400	2704	3787	386	4365	2094	394	215	2351	1345	7520	984	769	1275	1985	1476	928	629	655	320	2030	3458	1214	2277	924	168	1266	63	NA	1328	996	273
ENSMUSG00000107649	29222	15277	4351	450	15446	4900	14349	416	NA	NA	5011	876	896	20172	3382	21991	253	609	25099	0	16150	9237	1880	7700	3911	2607	2162	368	4675	1459	394	71	1986	913	6867	576	809	849	1521	1216	660	572	585	116	1925	2873	1323	1458	1065	246	1018	61	NA	1231	814	465
ENSMUSG00000064391	1063	945	183	4	683	260	655	4	NA	NA	183	55	79	860	95	715	0	13	997	0	610	428	62	318	146	60	150	18	152	41	18	7	154	10	192	8	93	34	50	46	22	22	22	4	67	172	53	40	64	11	34	6	NA	64	41	7
ENSMUSG00000108100	14234	8804	2051	308	9041	3543	7526	219	NA	NA	2772	567	318	10691	1393	11885	5	152	12612	30	9492	5536	538	4251	1848	1732	1161	303	2587	981	135	129	1039	339	3677	264	344	834	754	543	455	325	363	40	901	1593	668	770	176	178	631	31	NA	429	634	98
ENSMUSG00000107695	69515	36339	9858	771	37842	15339	36826	1013	NA	NA	12921	2988	2822	48841	7805	50173	136	1637	55991	190	38096	23573	2934	20271	9939	6100	6709	871	10654	3368	637	331	5767	2429	14742	1087	2030	3485	3935	3193	1509	1316	1351	370	4607	5914	2671	2850	2058	807	3404	488	NA	2717	2387	1302
ENSMUSG00000107653	347038	197230	49287	4203	197944	76180	185269	5271	NA	NA	68550	15835	14461	249749	39950	266593	1018	8901	295146	1176	195600	117623	14511	93048	51397	28498	34968	3555	59448	17068	3836	2011	26130	11380	79282	9009	9316	14731	18845	14170	8800	6355	7077	1203	25176	33936	15028	15084	10335	2303	16502	1189	NA	15104	11872	4279
ENSMUSG00000107837	2718	2014	284	39	2176	550	1663	62	NA	NA	665	113	104	2405	349	2662	0	32	2818	0	1821	1108	165	752	559	211	403	22	618	123	70	0	240	31	828	98	71	143	65	189	199	78	86	12	170	272	116	229	66	0	203	22	NA	216	182	24
ENSMUSG00000107631	6006	3292	879	93	3913	1639	3060	30	NA	NA	1065	185	139	3903	803	4420	0	277	5549	0	3401	1918	314	1264	682	418	700	26	1125	279	11	0	481	183	1442	99	122	381	233	337	219	115	169	0	359	678	344	172	82	28	254	45	NA	319	232	71
ENSMUSG00000107479	130592	77261	17597	1523	76493	30549	70744	1938	NA	NA	24887	5608	4367	88304	15593	102212	374	2983	112307	85	72561	44995	5404	34492	17804	10781	11366	1065	20992	6103	1534	1048	7813	3748	29811	2480	2918	5877	7536	6001	3593	2987	2929	954	9678	12392	5641	5607	3519	600	6285	347	NA	6023	5316	2068
ENSMUSG00000107775	12243	6994	2167	160	7645	2973	6599	172	NA	NA	2734	826	520	10024	1640	9504	0	387	11152	0	7932	4275	628	3632	1903	1292	1551	200	2854	897	71	160	1086	490	2956	549	246	656	762	625	126	358	320	117	867	1211	611	467	194	159	307	60	NA	462	455	124
ENSMUSG00000108086	44717	23996	6137	837	25810	9591	25382	495	NA	NA	8401	1516	1661	31687	5494	37870	173	1161	39592	88	25560	16149	1969	12305	6134	3911	5352	312	7942	2591	248	351	3575	1619	10837	1225	861	2008	2425	2000	603	657	660	319	3358	4654	1752	2464	1400	276	1841	140	NA	2255	1488	817
ENSMUSG00000029910	212702	121922	28597	3486	121885	48696	110800	2246	NA	NA	38567	9359	7912	154302	24694	165527	619	5742	184623	518	124209	74531	8517	60113	27292	16718	21365	2219	37481	12216	2742	1647	15589	8220	48697	4560	5406	8804	11124	10813	5746	5412	5071	1255	15481	21345	7685	8594	5688	1875	8625	953	NA	9921	7072	2785
ENSMUSG00000062905	110375	66247	16682	1508	64810	26538	60711	1767	NA	NA	20467	5124	3900	82708	13644	89894	119	3059	97788	188	69040	39443	5054	30885	14817	9657	13132	1277	21731	6649	1894	982	7452	3171	25887	2654	3015	4497	6271	5841	3587	2413	2551	828	8844	10854	4269	4437	3367	853	6305	420	NA	4913	4055	1927
ENSMUSG00000107710	14616	8876	2377	117	9770	3231	8974	109	NA	NA	2630	553	475	11742	2080	12195	119	498	13840	90	9348	5687	448	4221	1570	1084	2173	81	2656	885	340	238	1726	473	3561	333	310	865	1251	549	648	262	173	81	970	1703	607	579	837	141	873	104	NA	976	645	227
ENSMUSG00000059375	110344	65108	16357	1183	63831	25096	58547	1776	NA	NA	21996	5166	3907	80737	13124	87376	301	2848	95343	216	62639	39151	4705	30090	16846	9627	11657	1334	19591	5745	1544	1150	8416	3704	24766	3103	2031	4400	6058	4678	3071	2759	2706	622	8626	11145	5074	4865	3203	967	4887	322	NA	4795	3928	1348
ENSMUSG00000091012	117642	67138	19129	1895	66502	24949	63553	1821	NA	NA	20060	5326	4339	82880	14272	92667	339	3158	99930	339	69956	40257	5353	32932	15515	9610	11586	894	20714	5996	1353	786	10105	4284	26340	3219	2975	4474	6845	5432	3081	2389	2135	858	7590	10866	4454	5169	3229	1038	5465	278	NA	4698	3746	1801
ENSMUSG00000060699	113671	65222	18105	1540	66934	24076	60191	1673	NA	NA	19975	4325	4162	81638	14987	89354	319	3296	99688	199	63890	39614	5489	32061	15736	9481	11182	998	17530	6648	1703	689	8253	4107	25700	2701	2555	4251	6427	4236	2687	2477	1966	1009	8007	9469	4691	5082	3122	1075	5247	436	NA	4052	3882	1150
ENSMUSG00000107591	10863	6226	1557	229	5830	2277	5899	119	NA	NA	1850	665	258	7551	1349	8228	0	437	9559	75	5133	3156	455	2986	1407	879	757	80	1380	448	132	62	552	200	2514	218	357	415	815	538	211	193	264	98	757	1018	566	517	464	187	480	1	NA	276	332	259
ENSMUSG00000115482	41069	24479	6143	418	23041	8917	22313	484	NA	NA	6918	1339	1583	29248	5509	30771	49	968	34522	172	24261	14986	1825	11198	5721	3594	3935	499	7264	2095	605	346	2748	1867	10011	1070	1121	1433	1687	1968	856	936	499	135	2854	4233	1146	1677	1250	366	1997	368	NA	1735	1243	537
ENSMUSG00000115467	39654	22996	5181	399	22731	7879	20082	494	NA	NA	7354	1506	1636	27401	3642	28789	32	1120	33064	84	20067	11503	1753	9270	4988	3581	3803	463	6180	2584	395	161	2703	1379	8406	831	899	1725	1967	1844	1102	593	1161	62	2735	3146	1120	1826	1261	351	1596	192	NA	1312	1806	459
ENSMUSG00000107721	3688	2239	444	16	2029	892	1811	55	NA	NA	635	264	102	2701	551	2892	0	47	3014	0	2100	1063	93	1038	560	308	289	8	748	258	62	20	411	139	832	91	126	114	183	94	111	104	39	0	297	378	160	133	135	0	101	21	NA	145	165	15
ENSMUSG00000108231	4766	2825	631	55	2898	1010	2297	43	NA	NA	688	241	90	3364	632	3479	0	214	4319	0	3012	1553	170	1560	573	559	401	0	949	294	51	0	428	199	796	216	36	281	386	203	43	39	4	37	214	364	130	272	267	28	316	48	NA	352	211	21
ENSMUSG00000093504	106790	65405	15830	1542	64640	24647	57370	1789	NA	NA	21451	4593	4744	80140	13048	85505	234	3136	97292	248	62663	37008	4612	30230	16389	9191	11289	1124	18461	6435	1108	933	7961	3860	25199	2513	2409	4035	6931	4429	2780	2104	1976	643	7570	11220	4652	4629	3433	634	5319	733	NA	4763	3899	1760
ENSMUSG00000115170	120945	69267	20135	1568	72835	27773	68588	1771	NA	NA	23208	5305	5061	89059	13308	101457	281	3862	106236	146	74888	42361	5717	33882	17126	10456	12471	1147	20349	7562	1715	978	8211	4061	28269	2731	3017	4681	7726	4660	3220	2280	2646	1216	10025	12891	3968	5783	4468	1132	6226	306	NA	5823	4898	1879
ENSMUSG00000093755	101222	58492	15253	1236	57931	21373	52983	1630	NA	NA	20244	4343	4425	72805	11291	79732	344	2461	88724	173	58834	37143	5212	28167	14332	9485	11214	1302	17975	5975	1380	769	7703	4041	23153	2175	2477	3685	6499	4435	2813	1799	2056	604	7186	10551	4033	4421	2952	527	5541	492	NA	4150	3935	2082
ENSMUSG00000107176	7506	4223	893	108	3689	1355	4079	100	NA	NA	1493	240	172	4464	920	4964	0	131	5004	68	4637	2403	198	2044	1003	582	767	86	1458	295	36	28	386	219	1539	142	206	237	353	482	163	141	143	43	424	402	266	306	209	33	306	41	NA	255	179	109
ENSMUSG00000053442	30700	18012	5385	399	16625	5991	15130	652	NA	NA	5557	1265	909	19848	3715	22889	90	796	24236	0	19274	9804	1484	8167	3673	2521	2315	309	5564	1570	395	212	2614	1148	7936	678	834	814	1689	1667	652	673	415	202	1626	3695	1118	1710	689	183	1334	198	NA	1818	1112	554
ENSMUSG00000036402	2299233	1320782	348558	31475	1323587	510604	1201050	34210	NA	NA	439637	103223	84555	1642311	265431	1810694	5438	66282	1988182	7145	1349853	785085	100588	650205	328716	203231	238338	22161	405909	122299	25403	16317	172800	77636	527601	55889	59173	92606	127714	107284	58348	50821	45334	15993	168707	221012	89418	107121	68463	20081	109759	10205	NA	89775	81727	36440
ENSMUSG00000107634	235140	135333	33433	3050	136694	51292	124747	3881	NA	NA	42260	10213	9110	168562	28847	185301	420	6334	197589	743	135655	80385	10660	67730	32485	21965	25216	2361	41214	11965	2576	1876	17988	7811	53912	4898	6001	10652	12793	11737	5464	6170	4829	2349	16433	22560	9192	10710	7625	2112	12284	1301	NA	8220	8644	3540
ENSMUSG00000084154	7983	4484	1054	150	4271	1656	3803	118	NA	NA	1618	634	406	5188	935	5802	34	262	6462	71	4043	2704	273	2037	997	603	604	146	1416	463	60	35	573	200	1807	222	244	518	251	464	50	368	37	38	681	784	514	305	89	34	207	72	NA	303	216	185
ENSMUSG00000107869	4674	2756	680	139	2687	1250	2139	10	NA	NA	993	119	118	3548	334	3163	36	141	4461	12	2554	1606	151	1137	821	591	573	86	619	266	11	25	97	184	955	151	95	183	235	201	53	87	111	34	349	446	270	164	296	41	266	11	NA	231	201	77
ENSMUSG00000064987	3088	1548	464	13	2098	708	1801	65	NA	NA	703	176	140	2377	266	2808	30	205	3160	0	2428	1451	71	1024	560	441	336	14	675	282	69	81	240	120	835	82	0	74	120	204	47	151	97	14	258	399	113	115	48	48	167	39	NA	88	131	0
ENSMUSG00000036390	44435	27442	7406	685	24989	9276	24067	694	NA	NA	8671	1902	2096	29635	4391	36874	74	1577	38434	187	26390	14954	2063	13814	6338	4839	4819	236	7666	2560	443	210	3376	1851	9756	657	1280	1996	3170	1835	1481	1222	605	273	3400	4346	2083	1742	1921	267	2707	166	NA	1730	1552	543
ENSMUSG00000087231	808111	472524	124046	11304	468820	175642	417737	11956	NA	NA	149295	38029	32603	579858	89649	633936	1901	24033	713573	2471	470068	275596	36434	226854	112496	69769	84775	7985	139635	41175	9259	5394	57559	29974	187021	18366	22198	31985	48024	40202	20029	19563	15736	5540	58069	78528	32828	35020	22152	6519	40355	4035	NA	32362	29880	13369
ENSMUSG00000097603	1020065	588007	153542	13718	578732	224800	519647	14114	NA	NA	184800	45068	38366	734883	113980	781078	2647	28134	892465	3922	600530	351177	43730	291463	139721	86215	107403	10121	179420	51031	12674	6346	75367	36811	226441	25193	25571	43417	57866	46385	26075	24128	19387	6533	67734	94727	38229	48370	29132	9195	48837	4443	NA	38753	34038	16148
ENSMUSG00000107799	1104765	630339	159838	16690	624142	237330	565987	15647	NA	NA	199668	47621	42479	781625	122233	850329	2672	30529	964348	4574	646891	374440	46584	308827	155131	89624	111607	11284	185719	56327	13746	8786	83386	40789	251991	26830	27327	45078	61885	48359	28092	25151	21047	6139	74077	100751	42411	52857	28556	9060	53709	4168	NA	44067	35819	17269
ENSMUSG00000047905	11020	6866	1474	195	5762	2157	5306	106	NA	NA	1879	408	451	7531	1069	8554	0	318	9625	44	5603	4094	535	3066	1646	870	1167	181	1918	638	141	177	1022	362	2116	190	234	323	802	459	283	329	316	63	633	1213	411	392	640	41	584	37	NA	560	427	132
ENSMUSG00000108013	10509	5958	1843	95	6577	2369	5536	182	NA	NA	1911	315	471	8947	1450	8881	67	342	10139	14	6320	4266	505	3128	1545	1198	1344	35	1664	920	201	191	776	380	2803	291	180	489	523	724	255	198	108	60	957	967	476	517	365	130	522	0	NA	329	261	157
ENSMUSG00000036371	986289	568169	145533	14384	584830	220556	515743	14918	NA	NA	186701	43283	40293	732007	108297	782504	2968	30275	871884	3028	566327	336011	38898	279611	138745	83290	108094	8324	169767	48992	11827	6280	73580	33370	220548	22770	27104	39196	56244	42805	28113	22918	20800	5204	69582	95912	39269	48140	27685	7324	47845	3340	NA	39614	33317	16561
ENSMUSG00000108292	12896	6863	1222	242	7211	2803	6852	126	NA	NA	2689	650	358	8995	1729	10013	35	663	10802	39	7578	3845	538	3779	2022	1167	1479	61	2311	529	74	138	993	519	2650	333	335	233	906	453	476	135	105	0	854	1177	595	756	422	155	509	22	NA	718	250	256
ENSMUSG00000018341	1470081	855262	220030	18118	836425	325906	764075	23866	NA	NA	283196	64788	54367	1072143	159876	1138532	4247	43700	1298957	4793	861165	503699	62474	399010	211576	122786	153749	14500	253015	75347	16158	8608	114652	52827	321416	35364	37166	61914	82612	66060	37599	31723	30397	8158	102350	144296	62352	64946	41404	10850	71864	6385	NA	58450	53325	23850
ENSMUSG00000107907	16413	11308	2138	233	10164	4123	10310	175	NA	NA	2737	620	749	13234	2010	12698	113	531	15854	33	11436	6204	568	4699	2150	1698	1196	114	2842	854	128	225	1647	789	4233	369	472	823	728	840	612	340	550	120	1393	2214	818	443	475	24	829	112	NA	808	833	267
ENSMUSG00000108000	10882	5656	1695	69	5280	2496	5019	158	NA	NA	1737	561	323	6542	939	7967	0	399	9274	50	5950	3231	383	2931	1046	717	1032	77	1486	475	195	60	585	239	2261	214	134	348	427	338	193	167	93	54	870	718	368	476	298	197	710	62	NA	286	558	101
ENSMUSG00000096086	10996	6569	1653	311	6576	2647	5743	180	NA	NA	2634	494	243	9033	1040	8382	75	593	9106	50	5998	4494	419	2754	1718	1115	953	184	1753	982	199	88	702	302	2494	273	312	628	669	449	357	330	241	49	1041	651	421	333	253	0	291	51	NA	538	383	257
ENSMUSG00000107508	5442	3251	1048	0	3291	1226	3135	190	NA	NA	1148	354	223	4426	503	5253	10	161	5289	0	3662	2335	403	1667	862	405	414	20	871	247	0	0	188	136	1472	184	153	189	370	210	164	91	73	21	366	636	455	224	43	87	405	76	NA	298	370	111
ENSMUSG00000049093	1105086	648646	158710	16530	637743	242514	582704	16363	NA	NA	205565	51453	43176	809253	131315	861948	3556	33199	965482	3957	645979	379978	43270	301973	156042	90141	111344	10537	196134	56391	11664	6995	82541	32932	246761	27722	28612	44287	61089	50553	28165	24789	23734	5759	84792	108796	43225	51089	31556	7680	54387	4882	NA	44198	40287	17326
ENSMUSG00000105650	419079	247773	60964	4426	246589	94817	228889	5378	NA	NA	77581	19138	14402	305460	50449	327538	1197	10332	364906	1488	240774	148495	19119	117322	62598	32763	43699	2829	71017	20695	4208	2972	35201	13504	94919	10065	10844	16917	23524	19263	10749	9200	8306	2019	29714	45690	15363	20755	12459	3605	20974	1300	NA	15887	15356	6442
ENSMUSG00000051397	41696	23517	5701	574	21638	9009	19762	355	NA	NA	7322	1872	1304	27647	5008	31293	161	1086	34924	23	23564	13727	2416	11851	6498	3026	3814	80	6101	2289	343	201	4188	1471	8763	900	755	2020	1974	1596	1069	597	754	241	3111	3985	1455	1635	1321	388	1776	132	NA	1273	1472	910
ENSMUSG00000076501	18303	9849	2179	49	11425	3480	9705	445	NA	NA	3707	719	442	12297	1937	13473	32	486	16784	69	10075	5500	1052	5294	2550	1164	2112	27	3307	700	89	174	1437	480	4191	503	281	631	870	873	389	667	412	65	1599	1280	626	718	687	172	738	72	NA	797	735	241
ENSMUSG00000104819	27631	15999	4101	223	15342	5896	15490	350	NA	NA	4880	864	1177	20634	2966	19715	96	833	23434	133	15727	9600	1334	8585	4467	2780	3066	352	4280	1909	386	232	1796	1091	6759	1019	473	1063	1464	1387	522	737	382	244	1823	2390	851	1389	877	388	1068	92	NA	1032	896	499
ENSMUSG00000104931	7496	4027	1144	94	3951	1438	3748	39	NA	NA	1512	300	141	5641	784	5024	45	248	5909	30	3988	2289	99	2242	1262	443	494	21	1123	260	213	5	493	161	1463	198	152	215	490	251	77	305	95	34	537	678	207	259	147	2	200	0	NA	343	332	155
ENSMUSG00000096336	14181	8586	2064	162	9586	2857	8594	211	NA	NA	2914	549	326	10856	1831	13131	95	326	11828	26	9369	4758	553	4341	1783	1365	1379	30	3123	678	286	223	1335	432	4179	426	341	529	873	462	251	423	305	38	929	1869	388	794	819	93	617	28	NA	572	466	211
ENSMUSG00000106248	26703	17329	4989	474	13533	6018	12271	225	NA	NA	5329	1043	1229	19506	3518	21080	30	786	22500	0	16518	9715	1059	7387	4018	2184	2946	205	4541	1544	549	262	1650	907	6125	984	726	882	1642	810	580	546	546	33	1792	3140	566	854	701	153	1418	60	NA	799	694	548
ENSMUSG00000105464	3601	2002	718	12	2284	831	1862	15	NA	NA	579	153	117	2814	218	3083	0	56	3202	0	1840	987	76	950	543	280	571	50	445	104	36	30	275	131	664	80	144	123	83	163	135	23	34	90	190	354	53	147	92	16	158	0	NA	161	25	36
ENSMUSG00000104883	9193	6502	1462	179	5667	2184	5049	171	NA	NA	2063	444	229	7034	951	8447	0	337	8016	29	5700	3491	539	2902	1372	1035	1017	75	1679	791	128	40	843	369	2407	291	418	573	822	404	374	207	224	75	632	1098	540	362	180	71	492	0	NA	237	278	232
ENSMUSG00000091268	8568	4891	1238	112	5496	1923	5891	199	NA	NA	1626	395	505	6076	1158	7390	18	338	8681	15	5962	2922	435	2170	1617	1038	1243	105	1359	613	246	76	460	212	2704	262	295	561	389	330	258	259	160	62	603	887	552	449	332	30	560	0	NA	330	405	142
ENSMUSG00000094491	13702	7624	1865	0	8838	3585	7150	90	NA	NA	2663	678	562	9213	1991	11322	49	264	11576	0	7752	4292	398	3487	2248	1108	1343	210	2860	775	251	231	914	453	3271	119	224	459	852	319	374	309	253	72	1150	1115	430	549	515	83	451	43	NA	403	600	173
ENSMUSG00000104843	33069	20568	5883	367	17771	7786	17048	504	NA	NA	6887	1462	859	24569	4597	28883	154	962	29152	192	20022	10327	1855	9829	3399	2337	3292	464	6686	1449	270	164	2584	918	6958	945	1057	1480	1896	1558	336	885	421	503	2679	3842	1505	2327	834	412	1218	89	NA	1386	1284	765
ENSMUSG00000104584	3000	2246	404	40	2003	671	1885	74	NA	NA	766	129	40	2356	496	3064	0	151	3303	0	1676	1208	89	859	308	84	285	23	528	186	72	40	162	59	596	81	56	177	272	175	107	64	33	8	305	252	170	166	100	8	120	8	NA	77	100	34
ENSMUSG00000106401	5267	3295	592	123	2407	881	2401	107	NA	NA	1255	131	52	4149	477	3632	10	111	4548	0	3263	2172	170	1771	733	398	402	48	852	201	50	20	561	243	1115	165	130	185	123	159	20	64	125	23	330	607	227	158	162	34	247	23	NA	78	189	163
ENSMUSG00000096580	14460	8110	2306	176	7972	3472	8358	193	NA	NA	3099	750	433	10943	1623	11160	26	310	12952	0	9671	4356	737	3622	1905	1146	1283	258	2593	934	139	89	1214	353	2817	455	264	615	677	616	341	296	277	68	1182	1668	698	272	475	116	555	0	NA	379	555	415
ENSMUSG00000076505	16655	9083	1873	180	8720	3449	8237	217	NA	NA	2984	459	628	12043	2199	11460	72	486	11705	7	8384	4687	429	4174	2265	1093	1866	190	3070	687	51	128	830	799	3011	378	515	433	952	784	354	165	208	45	957	1570	576	335	406	111	615	91	NA	633	409	242
ENSMUSG00000104744	22078	12401	3135	442	12267	4672	10667	526	NA	NA	4243	912	592	16157	2184	14968	23	692	19153	0	12276	7110	825	5631	2927	1607	2083	225	3589	1324	257	44	1380	888	5812	499	718	777	1155	675	517	347	467	81	1254	2347	524	1061	609	229	1324	146	NA	783	919	290
ENSMUSG00000096461	11434	6815	1809	118	6228	2505	4839	118	NA	NA	1963	301	639	7632	1103	9138	0	182	10015	31	7415	3567	493	2619	1435	997	1027	115	1906	594	168	76	1131	111	1905	187	321	409	382	222	370	148	361	38	782	1068	332	242	278	130	417	0	NA	443	407	183
ENSMUSG00000089157	2630	1933	556	57	1516	622	1587	7	NA	NA	413	204	197	2074	243	2052	0	137	2824	0	1622	844	142	769	465	224	317	39	428	124	39	22	156	188	758	56	79	83	116	104	58	63	74	10	197	469	91	156	86	24	52	13	NA	134	90	32
ENSMUSG00000087917	2837	1736	387	44	1671	428	1363	29	NA	NA	502	38	223	2208	322	2188	0	34	2483	0	1676	874	152	1127	367	299	287	23	257	152	28	0	158	54	786	91	74	68	125	86	97	85	30	8	178	235	48	148	25	28	133	4	NA	193	116	8
ENSMUSG00000093906	9615	5582	1608	63	5504	2635	5060	96	NA	NA	1523	337	358	7046	1549	7122	48	166	9112	23	5045	3204	616	2371	1616	909	1035	77	1631	232	244	115	644	215	1685	347	222	414	632	305	395	168	276	97	591	806	338	477	285	26	596	24	NA	279	331	202
ENSMUSG00000104742	10449	5476	1649	40	6471	2218	5158	224	NA	NA	2033	422	537	8483	1053	8326	20	379	7898	49	6322	4144	504	3166	1461	788	979	151	2011	455	37	65	828	388	2401	184	447	508	478	371	327	417	191	89	789	860	525	677	372	26	436	131	NA	365	490	146
ENSMUSG00000076508	5910	3147	580	71	2962	1094	2734	96	NA	NA	1019	152	254	3990	967	4030	85	180	4497	0	2918	1800	245	1419	683	486	625	118	1108	292	140	0	472	310	982	108	167	236	390	217	183	225	29	0	470	397	161	284	120	16	331	0	NA	337	183	119
ENSMUSG00000106372	10301	6045	1566	169	5659	1945	5009	124	NA	NA	1530	713	548	7392	1138	7864	27	150	9319	36	5784	3069	348	2966	1466	965	1222	144	1597	270	169	166	805	301	2329	283	393	544	550	337	271	193	262	217	685	1129	311	511	278	135	467	62	NA	616	544	97
ENSMUSG00000105005	5624	2528	826	125	3588	1313	2401	50	NA	NA	911	219	218	4508	763	3311	0	74	4354	13	3430	1803	274	1051	659	422	479	69	711	292	48	24	268	196	1429	128	169	171	200	186	92	131	89	0	407	583	249	205	288	112	302	0	NA	82	191	93
ENSMUSG00000094345	10661	5984	1262	74	6995	2988	5349	109	NA	NA	1410	611	472	7613	995	8635	0	229	8712	71	5781	3245	398	2219	1484	615	913	84	2153	435	58	127	762	350	2148	300	325	489	503	485	140	401	293	68	687	1019	572	619	269	67	628	25	NA	942	341	103
ENSMUSG00000088245	2742	1638	533	22	1672	707	1715	0	NA	NA	466	24	124	1899	193	2067	0	58	2366	43	1693	868	154	775	329	226	286	32	406	153	26	17	141	89	462	89	38	104	198	107	70	24	69	0	246	247	133	137	134	51	179	4	NA	180	119	0
ENSMUSG00000095737	10204	6597	1758	119	7297	2049	5780	160	NA	NA	1966	393	412	7233	1038	8486	0	135	8820	54	6625	2968	569	2872	1479	790	1060	56	1830	397	45	152	571	114	2633	221	224	515	614	414	180	184	331	32	581	1166	420	297	269	84	557	17	NA	392	579	149
ENSMUSG00000096632	10094	5654	1394	227	6413	2473	5253	216	NA	NA	2046	306	371	6897	1093	7317	33	135	9045	0	6504	3079	675	2379	1036	670	1055	32	1744	512	80	211	524	283	1931	159	316	346	582	460	195	136	201	57	823	759	311	596	457	92	424	132	NA	467	419	161
ENSMUSG00000076512	11555	7008	1618	253	6636	2097	5614	121	NA	NA	2449	484	350	7359	1451	8436	26	193	10082	56	6466	3977	405	2922	1386	604	1154	123	2326	499	67	89	575	388	3016	464	296	569	339	281	338	277	308	51	854	1056	324	619	215	125	708	79	NA	660	527	77
ENSMUSG00000095497	15293	8516	2435	218	8962	3411	7982	268	NA	NA	2316	642	312	10616	2218	11739	18	612	14164	144	9817	4669	605	4994	2172	1838	1819	148	2932	652	85	253	1616	430	3418	356	298	882	1010	571	290	360	203	103	1432	1694	551	581	235	84	617	0	NA	516	746	148
ENSMUSG00000076514	5565	4163	948	18	3427	1303	2970	206	NA	NA	1141	126	162	4447	756	4290	0	231	5289	0	3354	2023	365	1355	731	647	474	30	1370	561	90	53	429	211	1545	205	183	331	415	288	109	110	87	11	485	626	264	375	241	77	255	30	NA	334	140	145
ENSMUSG00000094872	10013	5841	1616	104	5314	2142	5327	64	NA	NA	2106	460	301	8179	1337	7798	45	197	9719	74	5805	3576	475	3074	1169	710	1367	131	1548	449	165	106	759	363	2037	61	314	543	375	589	159	213	177	77	753	963	291	482	219	84	327	61	NA	384	367	121
ENSMUSG00000104575	9675	5855	1569	45	6325	2170	5021	191	NA	NA	1587	342	432	8730	1353	7879	23	383	9137	67	5558	3086	503	3482	1125	878	1056	80	1753	394	110	41	759	342	1725	245	178	352	860	556	170	239	82	37	618	1126	346	251	242	21	691	27	NA	180	320	96
ENSMUSG00000106098	9575	5359	1425	129	5077	2195	5397	248	NA	NA	1686	382	313	7240	1250	6849	28	176	7669	0	6066	3315	337	2550	1387	660	754	81	1674	364	75	113	642	354	2055	433	97	443	509	305	245	157	155	44	720	1021	169	379	213	66	349	34	NA	285	260	49
ENSMUSG00000106480	10783	5193	1515	231	5615	2321	5728	198	NA	NA	1697	558	542	7130	1613	8474	30	157	9496	0	5550	3243	425	2877	1673	853	1188	74	1758	506	139	0	353	324	2545	214	132	466	668	589	255	275	190	105	1103	1091	519	357	86	115	661	26	NA	312	292	163
ENSMUSG00000104532	9009	5269	1290	57	4991	1938	4617	155	NA	NA	1705	444	602	5634	1091	6719	23	473	7798	52	4647	3002	302	1727	1320	711	1095	65	1786	397	70	21	715	86	2156	288	144	354	585	357	107	181	120	48	1042	531	321	192	117	28	309	17	NA	215	228	110
ENSMUSG00000106331	9368	5953	1498	103	6201	2555	6361	312	NA	NA	1841	508	389	7848	1211	7980	94	265	8536	0	6426	3689	513	2192	1584	814	908	112	1534	626	54	107	504	342	2155	321	333	334	662	736	105	385	63	0	718	980	253	510	280	79	509	79	NA	471	307	115
ENSMUSG00000104934	10786	6434	1937	90	6192	2187	4936	0	NA	NA	1753	316	436	7677	1299	7944	0	150	10222	0	6660	4287	328	2819	1217	798	1064	25	1647	663	79	175	796	258	2331	290	256	440	381	448	232	187	257	20	918	1074	581	526	340	92	506	20	NA	446	407	309
ENSMUSG00000094335	14265	8382	1409	99	6764	2776	7185	132	NA	NA	2835	428	723	8934	1006	9557	3	201	10153	22	6918	4225	617	3438	2021	980	1232	110	2451	452	148	123	837	631	2860	175	450	418	623	781	348	119	233	31	935	1662	900	584	354	23	630	64	NA	607	339	0
ENSMUSG00000105306	4417	3119	597	54	2819	1021	2324	69	NA	NA	913	287	368	3420	516	4117	0	227	4465	0	2810	1585	186	1399	663	448	612	0	1181	213	22	23	310	72	1023	93	123	198	277	229	149	145	119	12	419	468	176	267	174	84	185	0	NA	126	207	112
ENSMUSG00000105007	8614	4897	1517	89	4165	1660	3853	134	NA	NA	1414	491	224	6001	833	7145	57	194	7069	0	5297	2795	644	2251	927	727	804	122	1536	566	106	46	769	169	1617	218	194	231	806	540	124	163	141	36	473	597	591	201	278	25	400	48	NA	251	230	126
ENSMUSG00000106630	14325	8622	2494	191	8311	2689	7396	205	NA	NA	2284	801	581	10522	1735	11927	50	349	13035	0	8268	4644	381	3285	2120	1234	1470	161	2804	1053	81	182	921	590	3140	477	222	725	1006	471	472	191	442	94	953	1292	313	696	542	103	743	79	NA	473	599	315
ENSMUSG00000091800	7806	4290	917	198	4355	1785	3605	201	NA	NA	1334	279	295	5987	786	5190	0	52	7024	0	5302	2389	543	1915	1098	764	869	15	1448	343	103	24	467	356	1633	388	314	220	331	418	159	212	265	23	815	637	425	247	153	52	321	0	NA	305	233	102
ENSMUSG00000105363	9870	5376	1520	66	5106	2679	5716	177	NA	NA	1683	351	419	7171	1017	7359	19	414	8955	14	5919	3119	332	2815	1413	708	878	103	1840	493	233	140	672	343	1786	237	255	440	938	397	159	291	319	132	613	1028	346	291	253	102	600	101	NA	367	372	230
ENSMUSG00000105463	12505	8107	1708	345	7953	2373	6620	135	NA	NA	2476	481	382	9539	1736	10284	0	356	10385	29	6852	4215	470	3440	1794	963	1258	269	2700	609	209	182	717	454	3005	343	183	582	834	708	358	281	692	0	767	1897	409	474	285	65	662	0	NA	434	478	257
ENSMUSG00000105163	27822	15161	4996	357	15313	6307	15386	385	NA	NA	5318	1220	1035	21587	2934	24572	184	771	26033	23	17196	9805	2024	8230	3569	1864	2903	189	5175	1588	336	347	2335	571	6662	670	858	1238	1523	1101	708	802	672	239	2396	2830	1096	1650	971	148	1415	136	NA	1427	1394	765
ENSMUSG00000076518	16793	8471	2170	256	8342	3972	7957	116	NA	NA	2532	683	635	10476	2060	11992	89	369	13332	0	9173	4813	545	4651	3342	1567	1463	118	2629	1015	146	58	1433	646	4218	561	229	815	1135	764	744	257	258	141	1124	1513	791	755	253	58	1215	15	NA	607	540	180
ENSMUSG00000095771	9936	6385	1896	88	6486	2287	5763	90	NA	NA	2219	427	339	7412	1526	8512	32	285	10060	0	5939	3543	520	2837	1873	1106	1291	49	2153	421	55	15	794	371	2465	340	282	428	524	372	252	162	197	64	607	1210	342	423	233	151	340	0	NA	391	384	42
ENSMUSG00000088900	2673	1592	298	0	1577	683	1240	50	NA	NA	583	196	163	1687	258	1924	0	111	2267	28	1265	963	119	710	358	213	321	2	182	115	16	9	257	43	577	26	76	94	280	38	59	63	71	0	152	187	110	111	11	38	61	17	NA	130	138	14
ENSMUSG00000093861	13252	6817	2050	174	7744	2726	6717	143	NA	NA	2370	407	806	9200	1072	10667	31	272	12114	0	7353	5346	471	3416	1659	995	1907	134	1883	626	421	83	905	494	2469	316	316	506	805	939	308	449	191	0	1136	1172	454	577	309	56	562	45	NA	510	482	139
ENSMUSG00000104722	4087	3033	606	73	2551	868	2491	122	NA	NA	720	123	270	3179	883	3542	3	46	4052	0	2946	1735	170	1356	613	461	283	69	857	283	32	11	575	136	1191	193	141	156	183	276	127	68	127	0	436	505	154	201	144	32	140	42	NA	261	130	119
ENSMUSG00000105684	9315	5722	1324	130	4683	1546	4430	161	NA	NA	1313	356	309	6323	1181	6816	14	213	6785	53	4856	2743	375	1714	1217	688	966	25	1435	618	156	86	541	553	2578	298	337	311	397	538	87	265	72	40	580	956	454	514	234	50	329	18	NA	455	147	158
ENSMUSG00000105606	14255	8282	2490	226	8062	3523	7451	193	NA	NA	2527	717	639	10225	1526	12435	29	366	12466	46	8133	4775	487	4957	2410	1033	1319	154	2804	831	167	27	1051	631	3302	382	628	616	836	680	592	241	536	63	1279	1387	457	578	527	205	634	37	NA	652	453	313
ENSMUSG00000105043	6663	3447	1032	178	3393	1667	3428	50	NA	NA	1184	147	231	4402	571	4954	0	201	5221	0	4054	2153	111	1807	869	551	520	96	1074	297	33	113	275	131	1514	95	19	247	449	473	51	285	153	27	564	573	359	364	259	26	145	0	NA	257	188	138
ENSMUSG00000106494	14105	7839	1804	213	7040	3103	6561	199	NA	NA	2624	495	481	9959	1484	10538	0	342	11247	52	7695	4202	627	3554	1705	1009	1228	230	2441	673	302	112	1029	465	3354	317	441	326	760	529	364	348	296	42	1088	1448	335	851	450	122	682	128	NA	848	311	160
ENSMUSG00000076530	9888	5449	2116	223	6046	2288	5173	113	NA	NA	1867	395	514	6529	1213	8490	0	302	8169	25	5839	3419	458	3031	1420	932	1062	69	1960	496	107	103	775	281	2261	375	502	353	657	298	285	360	198	37	561	1382	292	366	400	15	556	29	NA	478	306	105
ENSMUSG00000106066	12020	7291	1825	72	7323	3038	4858	106	NA	NA	2204	473	537	9400	1672	9003	28	243	10415	53	6465	3225	592	3377	1496	1179	1507	44	2011	800	142	111	848	524	2627	147	343	546	660	387	292	428	349	0	1044	1573	621	227	454	24	503	70	NA	441	346	129
ENSMUSG00000105248	36176	21604	6312	661	21722	8673	18965	712	NA	NA	7428	1747	1517	26562	4611	28818	191	1114	32715	91	23332	13034	1373	11191	5223	3574	3517	306	7173	1435	487	462	2853	1368	8689	900	879	1584	1821	1431	1053	745	475	162	3193	3069	1797	1628	765	290	1346	57	NA	1545	971	482
ENSMUSG00000076522	11871	6259	1905	103	6508	2263	5348	29	NA	NA	2072	377	269	7011	1418	7200	0	270	8655	0	6358	3375	406	2779	1463	807	1026	136	1761	636	196	109	755	340	2548	341	270	323	366	282	194	284	323	62	520	722	421	368	286	157	649	77	NA	447	460	90
ENSMUSG00000076523	10953	6078	1762	27	6694	2008	5381	35	NA	NA	1855	119	342	7694	984	7915	0	188	9816	0	5978	3351	444	2994	1448	944	810	113	1344	345	140	172	683	243	1980	256	297	399	732	264	320	202	73	102	714	1006	715	738	235	159	387	91	NA	608	315	299
ENSMUSG00000104832	5708	2914	925	42	3194	1467	3258	94	NA	NA	815	114	97	4233	751	4599	27	247	4990	0	3372	1916	215	1519	723	531	615	77	854	311	48	28	453	287	1271	157	141	270	452	188	112	230	80	81	306	762	335	337	124	31	347	13	NA	196	347	108
ENSMUSG00000106403	7926	4540	1008	141	4645	1609	4258	132	NA	NA	1437	254	204	6689	869	7454	0	304	8916	70	5020	2982	417	2183	1145	635	900	172	1574	652	99	78	627	155	2210	211	324	223	374	208	326	248	130	9	733	945	297	226	224	30	563	118	NA	340	310	212
ENSMUSG00000106187	4292	2374	397	80	2201	727	2457	87	NA	NA	593	148	168	3468	530	3490	0	47	3500	13	2397	1305	182	1229	626	314	447	20	873	182	112	71	326	157	899	95	122	158	188	160	135	84	82	33	219	359	203	133	100	28	276	27	NA	298	141	68
ENSMUSG00000105319	6526	4188	1064	95	3538	1285	2868	101	NA	NA	924	292	117	5154	1139	5427	0	203	5554	27	4033	2200	242	2056	866	577	632	99	1214	239	98	7	572	417	1645	334	180	337	478	332	106	188	247	57	415	562	271	302	326	65	310	59	NA	199	228	141
ENSMUSG00000096515	9800	5524	1556	333	5596	2356	6252	161	NA	NA	2220	381	403	7966	1624	8247	0	337	8264	0	5921	3747	664	2966	1572	614	814	116	2100	527	161	138	1088	196	1944	396	238	500	455	468	382	485	111	55	1064	701	423	197	179	41	488	0	NA	322	440	201
ENSMUSG00000077325	3129	1628	424	32	1417	708	1583	62	NA	NA	392	105	94	2040	305	2286	9	65	2730	0	2156	955	119	1065	444	343	275	0	538	195	15	27	263	100	704	35	67	69	144	181	92	65	108	0	216	310	145	27	79	31	207	0	NA	167	85	53
ENSMUSG00000076525	14619	8286	2149	189	8132	2848	7474	225	NA	NA	2891	588	542	9536	1286	9293	0	252	12060	54	7716	5367	417	4165	1756	1738	1443	88	2688	658	102	14	804	385	2604	428	252	812	673	737	333	188	261	63	927	1623	648	860	587	95	577	44	NA	580	539	154
ENSMUSG00000076526	10836	5977	1765	104	6775	1998	5123	105	NA	NA	2173	509	512	7368	1635	6972	0	214	9191	0	6845	4016	644	2869	1406	852	1138	90	1404	507	111	1	1047	397	2024	407	199	317	614	553	115	281	227	149	640	1303	511	540	502	71	867	17	NA	519	384	239
ENSMUSG00000105817	11485	7330	1790	35	6218	2762	6367	184	NA	NA	1917	430	483	8160	1205	8517	0	343	10318	59	6554	4117	487	3169	1368	1143	890	65	2079	564	119	188	598	314	1986	307	225	447	789	568	268	251	373	83	556	1472	325	422	242	119	697	58	NA	391	364	221
ENSMUSG00000094420	9772	5459	1644	195	5785	2274	5457	58	NA	NA	2188	701	474	7162	1167	7704	18	214	8470	10	5967	2795	534	2650	1596	1085	654	42	1850	485	148	124	637	242	2499	209	347	201	434	486	256	200	148	168	456	897	226	518	187	30	279	24	NA	413	477	0
ENSMUSG00000090781	13430	7732	2016	252	8152	2590	7565	307	NA	NA	1750	848	464	9429	1700	11413	0	535	12139	27	7941	4667	590	4629	2661	977	1258	32	2607	842	208	50	927	606	2966	414	245	874	579	456	492	327	169	201	825	1408	366	356	215	162	1043	121	NA	597	441	246
ENSMUSG00000106381	10660	7737	1860	96	6437	2304	5263	113	NA	NA	2567	608	613	9894	1234	9149	89	335	11317	27	6436	3817	412	2883	1779	1075	969	126	1807	572	76	122	999	229	2909	311	278	618	583	549	251	375	226	16	905	1065	505	427	361	166	606	0	NA	417	440	133
ENSMUSG00000094902	8297	5322	1551	169	4817	1905	4778	180	NA	NA	1344	230	421	7126	1100	6789	4	233	8140	0	5267	2878	442	2267	1133	696	767	108	1211	335	204	55	653	210	1800	313	318	305	642	616	192	334	8	172	598	604	500	356	168	135	389	0	NA	289	455	58
ENSMUSG00000096490	8939	4357	1448	62	4995	1595	4369	181	NA	NA	1921	469	365	6343	1175	6254	0	220	7537	0	4876	3383	383	2550	1053	718	883	133	1292	358	129	108	455	163	1886	85	246	526	318	402	131	237	372	0	416	1152	357	409	212	37	492	122	NA	251	366	166
ENSMUSG00000106318	12665	8053	2071	312	7500	3005	6609	139	NA	NA	2356	374	823	8302	1055	10027	49	160	10366	0	7433	3970	659	3354	1318	798	1426	191	2097	694	149	86	539	457	2513	196	305	531	901	849	297	204	181	170	814	972	612	379	439	24	751	81	NA	523	355	161
ENSMUSG00000106309	11707	6812	1915	69	6317	2839	6060	207	NA	NA	2482	495	444	7439	1202	9063	48	209	9446	47	6364	4007	374	3033	1594	911	1031	162	1308	858	48	57	976	170	2086	214	123	300	353	754	252	196	178	51	1001	882	445	361	342	28	456	66	NA	397	452	210
ENSMUSG00000098814	8251	5542	1418	109	5540	1765	5218	224	NA	NA	1325	303	125	7167	767	7603	113	177	7586	0	5760	2985	570	2947	1538	1038	1254	157	1539	586	83	80	646	439	1913	215	328	206	349	558	262	299	167	90	707	1124	324	623	320	213	679	47	NA	214	222	209
ENSMUSG00000076531	11085	6319	1749	20	6362	2750	5212	208	NA	NA	2472	549	581	10282	986	9405	32	269	9756	59	7593	4321	327	3202	1378	1242	1228	100	1775	672	234	166	949	601	2188	124	466	508	687	396	380	179	287	67	854	1044	333	570	307	226	348	67	NA	632	405	277
ENSMUSG00000104995	7689	4047	902	131	4609	1294	3850	14	NA	NA	1779	223	533	5440	1140	6030	25	193	6529	0	4526	2252	236	1886	1195	543	667	42	1409	550	166	43	613	360	1764	262	174	344	404	670	246	93	129	55	339	717	234	366	212	134	537	6	NA	231	212	94
ENSMUSG00000076532	9730	6819	1691	83	6703	2456	5884	26	NA	NA	1972	295	454	8059	1479	8294	65	308	9761	68	6273	4126	353	2749	1663	1173	989	102	2129	534	138	24	633	480	2775	315	340	516	681	405	297	279	166	72	726	790	669	418	563	68	462	126	NA	404	364	117
ENSMUSG00000076533	10546	6230	2060	68	5516	2142	6228	236	NA	NA	1996	367	617	7492	1318	7319	53	352	9620	0	6396	3349	432	2665	1437	1147	1096	169	1778	597	221	51	886	332	2007	170	41	551	622	621	283	384	414	52	927	1140	533	552	432	166	462	31	NA	533	396	137
ENSMUSG00000104849	4817	2616	571	59	2470	840	2587	24	NA	NA	936	105	142	3033	524	3684	30	48	4460	0	2449	1708	243	1361	743	360	502	0	666	202	65	26	287	258	803	72	87	118	316	226	71	162	66	32	198	403	217	119	74	52	179	48	NA	126	245	108
ENSMUSG00000076534	9711	5474	1750	53	6187	2118	4255	62	NA	NA	2291	495	405	7433	1400	7737	0	245	10454	16	5440	3448	393	3278	1355	1001	1133	64	1605	415	109	52	585	411	2163	421	156	402	493	529	267	313	108	159	838	822	283	646	92	66	649	40	NA	356	364	179
ENSMUSG00000076535	15877	9379	2173	351	9546	4530	9182	233	NA	NA	3928	589	980	10156	1880	13266	14	322	13822	0	9637	5197	497	4154	1760	1499	1339	132	3021	1166	164	85	1459	502	3543	348	550	859	1115	974	330	672	358	68	1112	2065	663	945	288	223	966	14	NA	402	621	222
ENSMUSG00000106124	7295	3393	850	206	3628	1062	3675	37	NA	NA	1130	233	240	5053	752	5838	0	168	6368	27	3545	2314	440	2298	1131	731	706	65	1532	215	70	67	642	201	1353	183	183	414	416	304	187	215	153	32	599	640	337	243	64	41	395	83	NA	302	329	168
ENSMUSG00000105630	7369	3718	1232	61	4113	1377	3209	79	NA	NA	1556	197	165	5218	805	4773	0	299	6071	0	3608	2939	258	2003	1368	494	523	74	1271	384	29	43	575	160	1401	137	275	293	466	321	131	118	152	2	740	961	315	325	123	58	224	68	NA	269	206	87
ENSMUSG00000105267	7934	4688	1315	142	4424	1756	4155	69	NA	NA	1499	210	307	5521	868	6828	4	36	6547	0	4709	3282	233	2089	1569	546	1222	50	1176	383	143	36	797	114	1658	295	203	344	267	370	187	309	281	31	632	683	380	283	93	72	420	0	NA	245	144	221
ENSMUSG00000079544	5699	3645	909	44	3352	1343	2946	19	NA	NA	983	304	186	4374	660	4521	22	305	5309	77	3379	1833	268	1286	910	592	643	66	803	383	99	84	606	275	1520	233	122	124	282	233	314	112	170	24	407	732	179	282	347	56	328	23	NA	365	223	110
ENSMUSG00000104838	10971	6451	1611	192	5937	2615	5810	245	NA	NA	2144	1074	397	9000	1401	8472	24	295	10845	0	6092	3350	264	3491	1550	1315	842	151	1911	498	60	163	1190	264	2996	340	662	382	847	424	478	357	208	59	829	1461	267	448	291	50	713	38	NA	519	487	95
ENSMUSG00000076536	12134	6997	1690	228	7279	2543	6431	278	NA	NA	2486	418	664	9176	1682	8926	75	341	11109	25	7111	4416	473	3016	1488	1116	1033	272	1968	532	81	0	796	456	2388	389	174	445	494	564	474	288	219	11	1195	865	471	322	323	138	633	52	NA	409	731	256
ENSMUSG00000079543	7797	4237	1174	46	4341	1571	3945	214	NA	NA	1347	278	193	5532	695	5031	27	236	6417	43	3830	2702	446	2418	818	814	701	79	1460	288	121	41	687	208	1690	103	345	241	348	152	225	29	59	88	460	855	185	346	203	64	500	44	NA	263	271	163
ENSMUSG00000076538	7850	4751	715	50	4029	1964	3947	46	NA	NA	1905	597	156	5509	715	5423	0	307	6773	39	3869	2587	205	2378	1070	670	786	95	1321	380	150	34	748	196	1563	182	189	293	378	661	166	70	212	72	660	704	369	182	142	121	322	0	NA	334	340	143
ENSMUSG00000076557	12921	6870	2201	191	6081	2148	6531	205	NA	NA	2184	565	434	7750	1423	9804	48	343	11405	5	7762	3965	662	3921	1621	943	1302	222	2201	593	191	58	755	452	2907	329	151	734	700	634	307	302	186	56	737	1249	540	344	357	175	575	121	NA	830	438	105
ENSMUSG00000105752	9188	5369	1012	120	4314	1460	5210	194	NA	NA	2029	366	435	6398	557	6995	38	298	7572	43	4903	2790	258	2539	1077	897	809	216	1226	630	267	57	865	318	1775	188	143	287	361	382	154	201	170	44	385	889	355	558	278	39	479	24	NA	379	248	130
ENSMUSG00000076539	11624	6119	1723	186	4224	1868	5688	258	NA	NA	2592	462	268	5985	1019	8091	30	383	10271	0	7141	3665	395	3490	1502	938	1777	72	2097	506	0	200	757	247	2456	198	230	294	537	600	112	270	210	104	1022	910	363	233	188	76	394	74	NA	535	385	109
ENSMUSG00000105539	5376	2787	1087	133	2926	1136	3446	125	NA	NA	1129	85	235	4219	834	4371	22	178	4831	0	3167	2104	291	1383	1047	408	574	32	1449	203	42	0	551	231	1285	58	218	375	323	403	72	139	128	62	623	721	238	211	207	14	460	0	NA	160	111	111
ENSMUSG00000076540	10576	5008	1527	108	7005	2067	5588	34	NA	NA	1850	547	228	6815	710	8790	0	281	8084	152	6040	3764	426	2423	1770	991	1229	7	2067	712	42	0	881	122	2142	205	230	501	652	464	193	213	86	40	983	1243	518	521	701	86	330	35	NA	438	323	258
ENSMUSG00000076541	9321	5207	1445	98	5288	1812	4724	45	NA	NA	1736	406	341	7084	981	7299	12	200	7507	0	5938	3109	301	2816	1562	438	1208	17	1844	508	148	72	638	480	1859	177	191	665	454	555	249	289	127	0	685	628	292	376	126	126	335	103	NA	324	562	40
ENSMUSG00000105480	3486	2260	660	6	2195	758	1952	119	NA	NA	866	136	68	2610	680	2484	0	51	2862	0	2088	1163	94	652	511	193	263	29	671	172	85	25	148	180	540	119	72	149	52	118	67	21	96	15	194	511	129	195	108	26	186	31	NA	218	55	40
ENSMUSG00000094315	10806	5565	1381	196	5443	2531	5776	209	NA	NA	2063	553	252	6048	1108	7467	0	332	8553	0	5305	4077	322	2334	1222	860	932	115	1439	430	66	34	810	262	2179	407	457	305	318	540	388	65	275	84	977	762	231	328	379	45	830	59	NA	482	437	168
ENSMUSG00000105313	6049	3411	905	91	3571	1243	3031	135	NA	NA	1044	203	206	4268	875	4764	0	243	5221	0	2971	1911	289	1419	904	375	556	55	1340	212	72	73	538	214	1346	112	163	246	282	319	146	47	223	27	399	730	126	193	97	58	448	50	NA	147	260	80
ENSMUSG00000105462	10450	6424	1321	225	6256	2269	6010	82	NA	NA	1702	219	398	6885	1066	8050	0	278	9245	0	5713	3910	366	2943	926	584	1152	83	1388	620	162	128	600	666	1712	349	201	509	799	442	180	279	200	80	592	1138	467	221	259	0	546	112	NA	347	327	67
ENSMUSG00000104609	8475	4545	823	143	5082	2149	5049	259	NA	NA	1910	239	186	6948	895	6965	0	309	7449	0	4943	3196	326	2818	1041	808	956	143	1426	540	129	23	711	445	2188	181	262	235	800	385	148	155	185	39	529	852	309	407	482	37	406	125	NA	274	448	182
ENSMUSG00000104712	9787	6181	1214	124	6641	1961	5945	106	NA	NA	2259	314	412	6801	1011	7144	24	77	8981	0	5845	3438	378	3002	1298	996	722	35	2030	566	164	87	927	276	2322	230	205	358	732	302	197	161	273	14	825	1152	500	277	257	68	383	27	NA	286	326	113
ENSMUSG00000104922	6353	3800	800	128	3416	1308	2873	75	NA	NA	1357	314	306	4569	551	5076	8	130	5607	0	3233	2324	410	1752	919	512	611	43	1033	435	54	30	294	191	1540	154	156	257	343	232	39	99	79	0	381	827	257	414	111	0	289	36	NA	270	292	123
ENSMUSG00000076543	11863	5730	1378	82	6476	2300	5867	240	NA	NA	1933	679	298	8006	1107	7881	0	227	9815	137	6411	3882	528	2478	1745	1141	715	70	1714	552	256	74	885	345	2517	290	239	488	477	522	211	198	216	69	914	605	221	429	189	86	486	49	NA	445	252	184
ENSMUSG00000105989	3182	2137	564	34	1584	865	1668	53	NA	NA	580	70	213	2495	365	2531	41	78	3138	0	2183	1115	250	666	365	278	305	15	660	187	18	25	278	124	768	67	81	169	276	166	47	18	71	0	271	317	121	140	170	52	146	19	NA	215	107	74
ENSMUSG00000106387	8855	5397	1186	110	4694	2870	5509	116	NA	NA	2117	195	229	5854	832	7567	0	161	7563	0	4652	3389	267	2924	1547	670	1175	62	1096	326	147	30	666	382	1799	192	164	552	487	439	157	192	232	54	579	846	399	346	256	87	470	0	NA	156	330	251
ENSMUSG00000076545	10223	6348	1475	62	7182	2569	5985	368	NA	NA	2219	337	623	6833	975	9139	0	389	9262	22	6769	3814	315	3085	1209	825	1078	145	2073	861	273	43	895	378	2520	356	310	682	816	693	162	255	302	26	677	853	384	528	267	38	567	23	NA	420	379	137
ENSMUSG00000105968	4868	2906	746	138	2943	1198	2995	83	NA	NA	859	309	200	3771	778	3770	0	218	4745	7	3394	2162	163	1743	648	488	451	39	752	200	39	62	504	246	1192	146	38	238	270	312	21	189	124	23	299	617	189	212	186	30	209	42	NA	195	231	136
ENSMUSG00000073028	10009	6142	1526	70	6907	2783	6687	186	NA	NA	1854	457	360	7720	1187	9213	83	369	9999	47	7266	3646	311	3064	1830	922	1072	90	1897	495	156	63	689	431	2221	250	256	304	558	357	307	239	203	44	855	1263	266	432	176	0	566	37	NA	477	534	105
ENSMUSG00000076547	6993	3772	1162	95	4337	1548	3570	66	NA	NA	893	56	315	4738	634	4905	19	189	5810	0	4681	2421	248	2017	710	406	1105	110	1122	301	216	0	556	486	1604	99	137	318	198	603	158	151	130	85	607	423	168	240	98	54	221	22	NA	313	267	125
ENSMUSG00000076548	8572	5998	1120	142	5271	1892	6130	350	NA	NA	1690	255	373	6727	1004	7049	54	178	8488	0	6293	3231	493	2841	879	651	749	17	1855	412	105	61	838	332	1948	145	224	431	671	455	222	67	140	0	669	1222	128	593	238	28	297	52	NA	224	247	124
ENSMUSG00000076549	9420	5256	1038	193	5599	1935	5426	192	NA	NA	1978	240	391	6879	1222	7680	27	308	8864	0	6569	3305	357	2198	1186	1062	761	165	1612	408	219	62	778	366	2340	182	323	387	719	402	173	248	305	54	396	1147	319	354	176	75	453	85	NA	282	497	168
ENSMUSG00000104697	9815	5681	1516	66	6236	2170	5576	211	NA	NA	1928	442	217	7836	1004	7300	0	148	8559	0	6055	3295	529	3644	1447	748	1050	126	1739	371	118	26	609	232	2046	71	290	520	318	644	327	456	114	67	814	1573	248	411	317	56	642	64	NA	241	409	175
ENSMUSG00000088675	7256	4559	1016	121	3948	1591	4014	47	NA	NA	1506	309	542	4207	685	4664	0	262	5957	68	3923	2484	291	1607	994	699	805	93	1400	309	51	0	511	303	1329	122	130	254	323	395	108	155	128	135	494	596	300	272	278	59	334	0	NA	453	151	104
ENSMUSG00000106222	6201	3837	893	119	3412	1278	3593	37	NA	NA	1319	292	448	3476	580	3975	0	216	5071	68	3458	2119	256	1442	863	546	735	89	1231	298	52	0	422	287	1277	124	118	156	311	321	69	136	112	135	433	495	265	239	225	59	301	0	NA	385	119	85
ENSMUSG00000105110	9554	5024	955	62	5053	2080	4528	191	NA	NA	1747	443	281	6768	1054	7699	59	342	7707	55	6509	3957	475	2839	1740	926	731	107	1607	519	59	111	593	563	1842	190	269	316	617	287	212	113	179	56	796	922	234	606	284	52	428	53	NA	437	419	161
ENSMUSG00000105883	11833	6956	1993	130	6266	2674	5508	121	NA	NA	2430	718	324	8776	1302	11037	52	328	10000	0	7170	3790	417	3273	1312	1154	588	148	1489	528	290	34	609	488	2770	281	131	835	565	449	125	167	357	25	815	993	401	580	254	158	553	78	NA	242	262	108
ENSMUSG00000105747	8450	5263	1129	85	5140	1873	5131	169	NA	NA	1865	403	421	5805	959	7397	0	222	7490	0	4953	2856	347	2964	1021	903	955	88	1349	357	149	82	491	286	1666	151	254	411	679	292	346	319	305	40	780	680	424	607	183	0	172	56	NA	308	231	287
ENSMUSG00000076550	10404	5843	1500	14	5917	2220	4256	257	NA	NA	2017	666	247	7184	1172	6720	0	144	8480	22	5683	3620	354	2851	1874	999	780	110	1995	479	62	31	573	300	1964	204	153	309	675	514	235	296	196	0	916	1116	494	615	302	0	358	66	NA	355	491	154
ENSMUSG00000105323	7134	4183	1569	136	4477	1858	3823	178	NA	NA	1525	397	216	5202	996	5861	21	231	6255	0	4066	2341	289	1553	703	558	596	33	1187	343	75	19	579	233	1734	123	276	465	250	491	306	218	114	67	690	734	164	153	141	65	388	17	NA	353	241	75
ENSMUSG00000094262	10307	6207	1762	232	5778	2282	5816	108	NA	NA	2374	563	452	7023	1028	8023	33	98	9199	0	6168	3540	519	3143	1236	837	1327	114	2001	753	250	70	823	303	2126	342	341	315	693	311	177	188	150	105	696	954	519	534	403	203	409	20	NA	287	413	254
ENSMUSG00000106216	5911	3176	505	73	3333	1398	2748	154	NA	NA	1153	149	399	4040	463	3989	0	79	3989	43	3180	2368	274	1429	886	543	618	19	1095	367	21	19	341	252	1018	154	95	302	249	439	305	147	79	0	387	583	294	322	122	81	249	0	NA	362	235	170
ENSMUSG00000076552	10082	6621	1607	127	5963	2069	5858	93	NA	NA	2163	318	500	7183	898	9089	40	284	8380	35	6290	2851	338	3183	1091	1346	939	53	1968	332	63	182	865	202	2250	340	214	612	639	617	82	163	87	38	845	825	548	506	97	83	349	40	NA	638	518	138
ENSMUSG00000094006	7984	5054	1178	192	4072	1997	4716	168	NA	NA	1585	339	166	6037	850	6483	7	339	8161	0	4757	2515	555	2402	956	755	759	113	1453	253	134	21	588	264	1573	166	274	330	352	526	137	160	157	55	688	759	231	394	170	115	360	153	NA	183	347	73
ENSMUSG00000104679	8503	5698	1383	188	5246	1871	5235	244	NA	NA	1527	358	409	7137	926	6951	0	192	7810	63	5812	3613	502	2556	1126	812	653	78	1279	566	91	124	713	261	2366	100	84	466	418	601	122	117	255	54	730	855	319	687	104	24	478	73	NA	207	215	145
ENSMUSG00000095633	10743	6336	1583	61	7044	2562	5874	237	NA	NA	2069	580	396	8521	928	9070	49	119	8870	0	7287	4142	889	2763	1383	1362	1054	177	1982	417	92	48	576	304	2363	302	352	519	919	325	272	319	330	0	798	968	557	547	329	126	423	87	NA	203	433	231
ENSMUSG00000092746	4234	2943	751	73	3256	1297	2949	72	NA	NA	857	216	90	3712	674	3624	0	169	3682	5	2759	1835	188	1281	729	331	367	25	880	252	46	16	373	263	867	78	145	155	320	99	106	35	83	10	426	212	366	157	179	51	205	58	NA	156	218	63
ENSMUSG00000104690	1059	721	241	0	870	454	840	14	NA	NA	275	65	13	926	180	1000	0	34	890	0	643	603	84	332	245	78	94	7	219	76	6	0	103	43	224	16	56	43	45	49	24	0	28	0	159	41	134	15	26	0	41	5	NA	48	13	1
ENSMUSG00000104551	8262	4812	1090	95	4480	1735	4314	11	NA	NA	1649	595	311	6102	1166	6487	0	400	6969	24	4667	2756	346	2120	1068	698	750	94	1316	313	187	45	839	199	2004	155	63	423	305	401	224	299	104	47	747	857	436	390	105	78	247	52	NA	377	440	122
ENSMUSG00000076555	11604	6834	1785	228	6491	2544	5737	149	NA	NA	2015	445	634	8209	1245	9556	31	272	10378	32	6289	4040	313	2993	992	632	1035	121	2033	828	161	146	910	393	2107	140	136	314	374	538	248	199	172	23	866	1040	293	323	510	66	311	53	NA	571	674	191
ENSMUSG00000105369	7597	4209	914	121	4726	1416	4018	190	NA	NA	1646	304	301	5827	925	5490	0	461	5846	0	4288	1747	236	1774	840	575	691	117	1166	179	12	0	524	135	1955	139	125	329	500	281	166	191	151	38	496	532	156	360	307	97	313	0	NA	107	238	155
ENSMUSG00000076556	11725	6159	1745	42	5708	3127	5492	297	NA	NA	1544	387	407	7970	1486	9559	9	391	9481	116	6845	2987	483	3411	1400	871	1420	118	1963	691	299	164	893	305	2534	480	441	305	874	461	353	178	286	176	851	980	631	720	277	100	387	0	NA	345	390	130
ENSMUSG00000106546	3982	2660	720	26	2456	1000	2162	19	NA	NA	818	219	206	2922	567	2953	64	147	3329	55	2236	1362	220	1279	540	474	476	105	911	200	15	22	357	96	966	94	70	226	217	123	200	85	130	81	333	266	149	96	115	33	295	0	NA	195	91	85
ENSMUSG00000106016	9501	6130	1061	273	5341	2329	5400	159	NA	NA	1995	597	322	6820	1211	7136	0	256	8443	37	5946	3528	447	2601	1592	1246	880	101	1438	629	231	71	732	426	2448	400	214	357	605	622	301	205	171	58	725	910	421	181	395	92	350	36	NA	549	456	66
ENSMUSG00000106213	7786	4089	927	37	3405	1428	3865	211	NA	NA	1265	305	418	4488	630	5350	0	113	5767	22	4154	2487	223	1477	815	611	436	22	999	295	110	0	472	381	1435	182	99	307	273	328	127	367	182	61	471	400	128	251	126	25	383	0	NA	261	394	89
ENSMUSG00000096833	9648	5247	1336	144	5888	2029	5103	96	NA	NA	2261	524	395	7725	989	8177	48	504	9833	41	5358	3672	548	2754	1414	916	1313	113	1646	508	15	94	874	417	1858	172	231	251	528	234	166	333	328	62	548	1270	466	666	245	1	439	42	NA	445	206	169
ENSMUSG00000105301	6189	3325	931	124	4236	1325	3548	76	NA	NA	1243	218	219	4346	645	4853	0	60	5892	32	3686	2041	338	1850	859	791	761	130	1113	269	190	0	589	146	1336	149	233	267	231	190	133	34	80	0	383	497	119	415	138	63	259	73	NA	207	186	133
ENSMUSG00000094319	9169	6424	1776	171	5616	2118	5662	48	NA	NA	1497	405	246	7483	1162	9184	21	90	9457	0	6659	3047	364	2801	1559	811	1257	0	2060	645	281	96	785	314	2418	240	396	303	566	481	275	256	172	30	699	1053	505	540	272	65	587	0	NA	330	360	158
ENSMUSG00000095753	9296	5574	1824	25	4960	2379	5072	79	NA	NA	1735	447	464	6813	888	7793	29	254	8790	66	5570	3095	399	2490	1503	949	886	83	1607	496	0	80	831	380	2103	201	303	665	517	402	173	244	237	122	577	1025	282	349	190	35	422	28	NA	249	349	226
ENSMUSG00000079542	6641	3572	937	115	4792	1738	3524	125	NA	NA	1387	326	319	4632	749	5188	24	112	5586	35	3966	2283	361	1731	1053	707	605	109	1203	566	15	26	658	206	1652	98	189	342	427	297	95	122	86	0	419	473	371	325	209	81	212	5	NA	396	212	104
ENSMUSG00000094993	13083	7164	1554	234	6478	2354	6935	165	NA	NA	2212	815	414	9197	1655	10244	95	292	10283	120	8407	3924	577	3228	1920	1230	1305	249	2443	371	77	121	901	275	3149	236	385	748	578	509	556	554	210	110	968	1194	478	407	229	136	932	13	NA	470	368	105
ENSMUSG00000106298	4632	2593	861	48	3203	1055	2636	65	NA	NA	1036	377	200	4102	545	3812	27	185	5073	11	2488	1468	163	1542	794	510	642	62	887	291	0	29	470	224	1290	86	122	59	253	234	112	74	156	9	320	784	113	240	113	10	314	6	NA	123	115	0
ENSMUSG00000076562	11076	6343	1715	21	6191	2603	5912	92	NA	NA	2291	565	718	7630	1213	8058	0	361	9112	0	7041	4355	516	3092	1595	674	756	45	1457	573	182	108	561	279	2347	315	123	644	655	308	91	172	160	14	886	1230	414	369	289	99	545	187	NA	353	495	115
ENSMUSG00000105725	8381	4609	1389	70	4208	1680	4403	121	NA	NA	1984	477	197	5465	890	6630	23	210	6964	0	4722	2633	246	2207	1214	629	589	108	1466	716	109	0	460	326	1836	204	262	491	430	559	289	165	203	0	624	822	386	448	73	107	494	0	NA	281	284	144
ENSMUSG00000076563	12351	7045	1803	199	8098	2686	6088	123	NA	NA	1877	375	742	8548	1507	8994	0	231	9986	88	7130	4639	781	3191	1647	928	1159	118	1950	755	233	197	1132	459	2357	157	199	302	555	751	81	92	178	47	672	1009	633	661	417	75	724	90	NA	433	342	132
ENSMUSG00000106256	12387	7212	1661	173	7333	2704	5584	24	NA	NA	1968	603	467	9365	1489	9270	1	292	11100	20	6802	4236	596	3333	1837	945	914	24	2733	707	180	32	757	330	2171	453	286	270	407	663	130	121	151	110	658	900	284	533	441	128	567	99	NA	552	430	166
ENSMUSG00000076564	11720	6418	2284	61	6672	2639	6192	321	NA	NA	2176	410	473	8512	1354	10027	0	288	10621	93	6905	3964	383	3432	1835	724	1742	78	1973	475	137	47	774	341	2044	447	257	193	560	394	245	145	92	30	855	1172	445	505	387	0	825	55	NA	469	412	249
ENSMUSG00000094094	8915	4230	1104	7	4892	1751	3722	160	NA	NA	1547	230	251	5487	855	6366	0	316	7961	0	4539	3245	326	2206	1172	774	797	94	1322	285	122	192	400	316	1558	122	76	390	534	224	316	171	273	30	621	673	218	593	286	68	260	0	NA	290	241	73
ENSMUSG00000096422	11870	6839	2172	237	6194	2888	5669	221	NA	NA	1979	600	256	8402	1320	8085	50	483	11778	76	6014	4283	484	2655	1689	895	1126	171	2039	809	144	34	896	562	2619	467	333	430	602	727	282	364	216	136	724	971	287	384	421	47	740	26	NA	601	331	224
ENSMUSG00000094433	7913	5398	1511	116	4804	2002	4651	166	NA	NA	1492	187	447	6348	724	7213	71	159	7870	39	5582	2815	519	1549	1343	781	1045	60	1176	477	15	0	427	482	1829	198	284	405	461	337	288	236	149	54	694	930	338	373	219	26	554	15	NA	308	385	234
ENSMUSG00000105915	10263	6630	2023	323	5413	2196	4780	129	NA	NA	2289	471	452	8679	1138	7680	0	554	9667	0	6328	3177	702	2930	1139	934	885	128	1715	508	116	73	933	363	2412	375	284	517	475	418	98	229	172	36	929	1273	352	473	363	0	753	74	NA	405	558	226
ENSMUSG00000095007	9942	5654	1607	46	6257	2201	6321	114	NA	NA	1694	576	439	7363	1021	7141	27	291	9247	0	6095	3410	189	2792	1276	913	900	13	1570	778	59	48	614	638	2146	209	193	479	607	446	210	183	81	48	927	937	484	392	399	125	474	0	NA	377	162	353
ENSMUSG00000104533	9960	5977	1859	125	5832	2415	5474	131	NA	NA	1951	512	273	8030	1385	8704	29	174	9562	0	5653	3926	365	2535	1585	1018	1104	190	1984	249	89	17	733	218	2294	135	155	456	527	811	141	235	252	0	677	1118	186	417	368	69	389	73	NA	431	182	134
ENSMUSG00000105955	11031	7110	1926	113	6489	2661	7287	216	NA	NA	2102	373	354	8040	1579	9167	0	251	9345	26	6796	4061	709	3429	1653	1290	1071	247	2238	555	65	64	721	446	2617	225	109	460	756	390	297	135	160	0	621	1466	525	447	389	119	439	103	NA	548	235	263
ENSMUSG00000076569	11193	7215	1978	88	6627	2464	6190	191	NA	NA	2955	658	663	8420	836	9038	73	196	10433	71	7298	3705	606	3061	1310	953	1252	224	1548	488	87	25	895	309	2637	160	225	454	716	310	125	285	106	16	838	842	369	345	429	55	708	40	NA	667	423	186
ENSMUSG00000105451	5737	2780	811	87	3145	1329	3040	97	NA	NA	1073	101	240	4225	674	3755	55	108	4667	0	2834	1499	38	1582	682	652	630	72	1052	541	19	0	309	161	1761	99	90	127	339	225	160	134	136	69	460	495	59	224	140	39	198	17	NA	329	148	27
ENSMUSG00000076570	12415	6709	1597	185	7053	2582	6801	149	NA	NA	2057	514	369	8326	1045	8975	88	377	9613	13	6830	4502	337	3231	1855	1273	945	33	1752	930	137	62	994	336	1713	354	235	489	701	408	221	307	161	79	802	1220	500	539	252	85	656	63	NA	507	307	218
ENSMUSG00000076571	11103	6976	1693	107	6318	2459	5708	192	NA	NA	2164	595	317	8112	1312	9294	124	131	9891	95	7282	3839	555	2969	1834	911	727	154	2194	521	194	61	1007	150	2957	258	307	491	846	705	465	204	275	8	1138	684	547	621	156	40	862	22	NA	479	326	289
ENSMUSG00000076572	10133	6382	1803	84	6221	2469	5313	207	NA	NA	2096	334	382	7082	1426	8707	29	437	9541	0	5907	4157	405	2752	1288	1339	952	99	1858	359	248	52	983	253	2911	440	260	283	965	698	164	193	317	62	641	1047	488	502	287	95	348	173	NA	363	558	129
ENSMUSG00000076573	14956	7954	2213	238	8393	2941	7928	169	NA	NA	2892	416	712	9436	1753	10550	41	309	12393	69	8340	4717	624	4429	2269	909	1280	124	2533	727	94	119	1083	810	3201	389	441	591	1020	490	431	477	452	96	1137	1613	762	533	389	212	550	28	NA	694	573	228
ENSMUSG00000094641	1908	1266	340	0	1335	411	909	0	NA	NA	252	110	32	1567	270	1645	0	36	1645	0	1270	541	136	678	419	173	250	21	232	57	5	38	222	0	387	57	27	156	129	59	62	24	62	0	168	164	79	28	48	0	64	0	NA	92	38	23
ENSMUSG00000106226	7355	3523	1100	21	4320	1660	4073	231	NA	NA	901	424	205	4969	704	6172	4	286	6269	66	4236	2718	272	1815	1144	612	845	40	1637	221	55	85	481	136	1484	146	90	392	419	380	117	92	318	67	348	928	364	206	109	47	268	29	NA	281	252	108
ENSMUSG00000104769	12088	6099	1617	242	5644	2633	5400	257	NA	NA	2233	291	557	7775	1447	7460	26	325	10516	0	5844	4413	618	2761	1311	1009	815	83	2001	774	255	119	999	207	2202	193	262	541	368	708	417	322	232	16	706	1191	359	287	347	139	529	0	NA	310	569	227
ENSMUSG00000076575	10229	6344	1842	139	5319	2616	5209	276	NA	NA	1759	682	191	6959	1084	9524	23	313	8370	18	6716	3558	413	2939	1720	680	1130	63	2379	525	109	10	1097	276	2309	185	256	529	670	284	228	292	380	16	740	1013	663	695	172	119	683	22	NA	361	411	70
ENSMUSG00000076576	12544	5920	1826	237	6379	2696	5796	100	NA	NA	1880	420	365	7862	981	9251	15	371	10838	69	7343	3564	486	3474	1424	872	1021	68	1878	738	209	80	704	199	2068	375	404	261	484	318	168	221	225	46	1055	1164	417	580	316	117	565	28	NA	423	542	102
ENSMUSG00000105781	10396	5017	1368	118	5380	2462	6023	161	NA	NA	2106	409	164	6251	864	7396	0	262	8936	0	6110	2945	340	2366	1428	633	932	0	1461	610	123	7	484	392	2468	233	327	523	764	349	136	201	383	28	831	919	444	569	118	44	659	47	NA	318	329	74
ENSMUSG00000076577	11153	5791	1303	195	5647	2358	4726	179	NA	NA	1896	676	347	6771	1026	7860	18	197	8332	40	6109	3155	265	2749	1886	1055	879	154	1609	471	88	96	725	469	2135	244	153	358	552	471	157	124	396	0	786	1014	286	268	357	30	478	0	NA	372	235	176
ENSMUSG00000106192	7809	5010	990	73	3800	1581	4006	93	NA	NA	1412	307	270	4773	873	6358	44	165	6202	31	4521	2741	491	1822	923	699	685	40	1125	344	48	79	578	284	1622	278	136	356	453	255	102	119	127	50	616	543	421	133	152	40	346	22	NA	178	296	216
ENSMUSG00000076578	7400	4592	1033	24	4977	2036	3817	38	NA	NA	1659	298	361	4728	889	6546	43	291	6564	12	4987	2823	368	2291	1211	686	834	114	1236	315	28	0	606	227	1501	218	187	390	294	346	309	117	118	32	826	671	176	394	158	34	166	24	NA	284	428	109
ENSMUSG00000094356	9504	5972	1542	157	5624	2308	4893	188	NA	NA	2083	812	433	7186	1031	6586	0	350	8015	5	6688	3414	443	2379	1537	858	841	0	1843	808	116	44	738	468	2355	315	168	659	533	341	476	197	293	55	951	868	273	432	250	142	476	146	NA	301	511	119
ENSMUSG00000096560	1890	1559	399	0	1200	703	1166	9	NA	NA	535	120	33	1594	212	1981	2	79	1831	0	1465	995	59	750	376	191	266	86	255	130	11	56	128	23	381	98	91	116	52	64	81	30	0	23	148	337	82	137	53	0	76	0	NA	74	9	32
ENSMUSG00000076580	9158	5121	1545	86	4752	1900	5122	153	NA	NA	1743	370	180	5863	1438	6968	41	272	8473	0	5802	2970	483	2427	1158	878	880	26	1465	462	106	82	719	323	2059	171	424	675	378	299	433	236	124	0	680	975	249	366	134	26	372	96	NA	364	575	63
ENSMUSG00000076581	7597	4710	1244	0	4129	1955	4441	142	NA	NA	1724	341	350	5594	823	6993	41	373	7325	82	6071	2919	257	1941	1508	751	847	63	1642	714	103	21	558	379	2150	222	264	360	356	348	286	99	186	93	776	951	295	477	118	115	293	63	NA	325	234	140
ENSMUSG00000105727	58782	33147	8394	501	35739	11935	30142	849	NA	NA	10623	2325	1708	40791	6115	46950	188	1490	48685	65	33790	19997	1960	15917	8837	5113	5225	834	10324	2937	708	489	4560	2352	12365	1459	1358	2583	3563	2389	1108	1135	1154	491	3964	6621	2292	2175	1684	388	2795	135	NA	2895	1791	1039
ENSMUSG00000094930	7449	4113	1101	11	4291	1483	4361	118	NA	NA	1260	356	256	4684	746	4984	0	319	6106	0	4238	2333	361	1492	1081	554	759	43	1565	325	23	20	428	477	1314	262	293	238	257	370	134	259	133	18	466	1141	364	393	231	45	499	88	NA	280	255	88
ENSMUSG00000076583	11131	5993	1452	202	6714	1741	4293	41	NA	NA	1611	503	327	6330	1336	7377	10	84	8682	53	5226	4177	403	2395	1325	920	813	74	1838	457	276	48	893	368	2331	200	233	201	878	517	335	215	175	32	700	863	243	486	163	118	748	79	NA	541	470	184
ENSMUSG00000105432	3536	2132	611	96	2204	925	1685	48	NA	NA	769	192	107	2873	681	3254	0	102	3837	0	2030	1249	160	1070	659	163	340	18	668	169	37	17	342	147	918	120	118	78	280	188	83	77	66	44	273	329	217	51	46	5	242	14	NA	162	141	0
ENSMUSG00000095630	9829	5961	2112	126	5268	2483	4524	352	NA	NA	2242	447	395	7376	950	7575	32	368	7926	14	5552	3421	598	2925	1667	1001	1024	128	1713	405	164	32	524	308	2327	150	491	200	640	374	338	96	168	117	709	961	319	381	231	71	417	16	NA	173	300	179
ENSMUSG00000106080	19833	11082	2510	111	10815	4534	10652	297	NA	NA	3827	927	626	12821	2159	14959	27	389	16558	35	11726	7601	707	5098	2629	1446	1835	198	3858	1022	230	74	1792	721	3985	437	431	1097	1483	702	594	341	353	85	1497	2035	1054	1318	577	250	1092	102	NA	770	653	246
ENSMUSG00000079230	5032	2812	597	29	2900	954	3096	87	NA	NA	1093	280	86	3352	646	3334	28	63	4268	58	2537	1753	270	1283	875	590	595	41	1100	212	21	133	360	191	995	186	114	198	428	246	150	87	19	14	364	418	149	258	130	32	227	59	NA	176	214	0
ENSMUSG00000105668	9495	6713	1944	100	5928	1922	5396	173	NA	NA	1930	411	664	7131	1163	6803	27	137	9284	27	5707	3884	191	2771	1035	904	1175	47	1492	884	39	68	745	346	2433	190	257	406	448	447	135	254	417	72	1302	1084	359	340	473	126	531	0	NA	287	213	88
ENSMUSG00000076586	11739	6941	2247	253	6669	3170	6234	180	NA	NA	2188	512	478	7935	988	8766	13	538	9396	53	6658	3208	593	2967	1494	970	835	107	2147	517	65	87	652	462	2785	285	487	408	653	386	241	263	307	78	742	918	390	497	257	80	363	21	NA	572	602	212
ENSMUSG00000105114	8587	5712	1047	53	4182	2004	4079	75	NA	NA	1661	413	248	5758	1026	6508	20	247	7434	0	4779	3154	538	2451	1217	650	856	81	1318	492	159	28	640	339	1651	179	121	388	392	271	239	186	79	51	598	844	342	282	252	22	413	28	NA	439	94	65
ENSMUSG00000076587	7884	4481	1049	72	4469	1396	4130	53	NA	NA	1328	340	208	5118	923	6024	0	177	6445	0	4434	2769	267	1991	847	992	783	113	1359	396	34	0	760	302	1513	224	129	272	459	228	578	88	77	36	377	658	246	380	134	115	194	54	NA	156	239	37
ENSMUSG00000096594	8781	5651	1971	40	5445	2149	4622	236	NA	NA	1343	313	468	6936	981	7678	0	163	8055	38	5578	3472	548	2470	1364	1014	945	133	1813	592	214	26	786	146	2358	516	228	376	669	344	294	254	223	49	616	957	431	571	322	47	590	0	NA	420	489	238
ENSMUSG00000076589	9348	6087	1396	43	5283	1996	4175	152	NA	NA	1386	335	464	6939	772	6908	0	196	8771	0	6310	3822	287	2637	1279	648	945	71	1409	378	77	70	644	319	2149	349	425	307	625	322	191	362	157	0	903	1339	353	449	418	94	441	0	NA	385	347	178
ENSMUSG00000106031	26541	15924	3259	147	14929	6230	13440	519	NA	NA	4605	1015	1125	17614	3623	18276	75	701	21521	48	15572	8985	1106	6668	3398	2006	2436	134	4464	1602	450	207	1417	774	5933	914	820	963	1584	1431	600	720	426	189	1952	2720	549	1299	766	95	1042	41	NA	1050	1027	546
ENSMUSG00000095794	7283	5060	1198	38	4114	1981	3643	145	NA	NA	1556	223	274	5104	876	5913	106	173	7204	0	4449	3235	486	2287	1001	465	757	75	1270	413	123	16	642	181	1734	255	161	232	484	369	242	101	242	30	747	752	435	233	129	58	380	12	NA	365	307	159
ENSMUSG00000076591	4341	3138	774	24	3007	940	2173	89	NA	NA	802	179	180	3576	525	3427	0	88	3973	30	2558	1627	207	1210	446	361	535	11	701	260	18	70	237	143	1181	79	163	263	184	259	92	106	99	27	337	367	141	306	96	57	64	44	NA	391	126	40
ENSMUSG00000106428	4256	2611	566	78	2668	709	2219	27	NA	NA	817	257	215	3262	379	2879	20	193	3832	23	2715	1489	156	1455	816	395	586	8	848	237	33	39	294	149	719	64	94	167	213	143	121	50	165	59	187	453	214	222	79	0	275	0	NA	74	166	144
ENSMUSG00000094797	9563	6832	1436	152	5526	2612	5832	0	NA	NA	2205	390	267	7831	1409	7513	78	288	7686	24	6357	3105	279	3501	1253	1088	1061	154	1800	537	78	89	882	224	2747	152	306	480	676	265	128	176	264	81	574	923	418	479	522	86	543	0	NA	603	93	128
ENSMUSG00000106624	22688	14774	2967	215	12006	4476	12517	441	NA	NA	4360	890	906	16433	2520	18206	55	616	19481	91	13907	7518	809	7173	2925	1529	2547	114	3859	1114	148	199	1518	702	5294	499	458	858	1093	645	743	514	274	107	1917	2051	888	1160	577	116	915	37	NA	1382	839	284
ENSMUSG00000072477	6913	3757	995	109	3555	1173	3214	56	NA	NA	1349	339	333	4212	580	4705	7	177	5594	8	3617	2137	223	1810	921	470	700	118	1328	449	46	14	542	151	1211	125	130	298	490	403	61	157	147	33	763	616	99	83	254	0	419	0	NA	259	202	137
ENSMUSG00000105687	53256	30866	8843	371	30715	10649	27072	734	NA	NA	9120	2328	2067	38975	5747	43088	65	1946	44764	100	30698	15595	1670	14689	6678	4306	6252	599	10202	2340	282	492	3732	1470	11092	1056	1674	1439	3155	1691	1080	1427	893	496	2986	5108	1913	2776	1398	270	2461	226	NA	2368	1750	772
ENSMUSG00000096844	9340	5124	1816	171	4782	2245	5083	277	NA	NA	1842	389	463	5781	1182	8732	72	371	9302	0	5152	3116	462	2131	1227	557	542	32	1484	505	89	29	533	321	1850	275	433	426	397	641	219	119	70	31	743	1267	318	544	181	141	445	0	NA	182	345	122
ENSMUSG00000104643	28085	16390	3628	299	15158	6983	13959	516	NA	NA	4694	1338	1416	19651	3335	21753	3	663	26071	158	16476	9253	861	7800	4205	2311	2971	215	4827	1689	298	93	2178	774	7017	482	755	1176	2230	1201	339	732	570	104	1962	2725	949	1480	964	213	1193	70	NA	1490	1080	528
ENSMUSG00000076594	8985	5213	1509	118	5069	2130	4086	225	NA	NA	1714	344	406	6156	942	6897	4	195	7568	17	5160	3413	351	2391	1258	581	1273	70	1670	581	87	24	670	366	2087	155	151	113	600	687	179	266	121	132	768	865	184	404	143	50	441	46	NA	506	528	235
ENSMUSG00000105305	25618	16079	4127	218	13841	6341	13861	550	NA	NA	4369	941	1042	17944	2769	19359	230	799	21439	0	15512	9672	1154	6840	3523	2442	2654	291	4083	1494	538	191	1597	684	5644	556	476	1138	1702	1380	861	362	684	256	1986	2727	1390	1526	812	153	1664	141	NA	1122	1227	710
ENSMUSG00000106315	6546	4140	756	64	4284	1496	3509	113	NA	NA	1148	312	268	4877	867	4778	28	134	6422	0	4862	2101	326	2041	751	616	882	37	1231	346	49	22	276	310	1552	57	97	467	433	78	209	82	75	2	550	829	368	185	258	33	539	0	NA	374	159	82
ENSMUSG00000104692	3214	2187	578	102	2189	690	2070	44	NA	NA	1171	67	191	2871	288	2622	17	62	3180	29	2116	1185	292	912	591	152	336	0	449	171	19	19	120	51	834	72	100	177	229	164	99	0	15	76	247	437	136	262	146	0	203	0	NA	153	123	89
ENSMUSG00000105862	12596	6800	1599	151	7977	2679	6337	259	NA	NA	2455	728	377	9188	1352	8265	40	287	10983	45	7522	4258	502	3189	1641	1356	1370	54	2096	555	167	47	738	338	3177	258	302	610	657	510	160	449	351	90	583	1380	560	373	190	0	650	95	NA	207	523	316
ENSMUSG00000094117	14104	7759	2046	118	7412	2871	7124	311	NA	NA	2078	379	365	9618	1584	9960	99	425	11476	35	7733	4312	569	3107	2280	927	961	50	2013	577	121	134	896	485	2212	448	323	687	785	463	259	386	120	70	877	1570	371	694	509	181	630	90	NA	468	591	163
ENSMUSG00000105499	6370	3559	968	1	3628	1801	3243	153	NA	NA	1598	485	198	4698	808	4964	61	97	6032	0	4259	2710	225	2197	930	495	487	140	760	327	10	29	393	243	1209	198	194	158	372	205	76	102	126	33	492	699	264	329	154	64	403	70	NA	426	202	45
ENSMUSG00000076596	10466	7235	1679	146	6336	2215	5773	236	NA	NA	2143	534	390	8290	1502	7636	0	172	8728	38	6146	3864	490	3013	1888	962	955	116	1368	532	110	61	840	317	2409	121	464	248	692	735	143	417	391	0	681	1117	363	557	347	5	390	0	NA	388	315	51
ENSMUSG00000095338	11270	6627	1357	119	6922	2631	5021	140	NA	NA	2185	523	236	6801	1192	8130	38	255	8922	24	6608	3901	430	3248	2065	658	1172	90	1682	643	331	34	620	368	2387	274	352	280	808	460	283	243	236	49	606	602	343	488	347	33	609	125	NA	596	534	100
ENSMUSG00000104760	12478	6294	2179	60	6260	2648	6794	272	NA	NA	2195	771	435	7347	1160	8749	91	230	8964	108	6972	3988	413	3503	2049	876	929	292	1903	555	93	17	616	327	2491	217	369	182	469	448	72	205	260	68	687	876	288	493	403	296	551	98	NA	567	543	160
ENSMUSG00000076598	13253	7006	1444	141	7945	2797	6509	176	NA	NA	2422	325	682	9786	1323	9711	68	445	10809	0	8933	4635	691	3304	1978	1302	1558	366	2273	614	215	132	685	324	2311	234	221	598	652	418	239	255	201	0	1305	1345	537	532	313	181	551	90	NA	471	612	73
ENSMUSG00000106667	6422	3039	920	171	3126	1271	2588	64	NA	NA	975	293	155	4370	795	4561	0	185	4162	44	3259	1638	249	1372	651	501	506	47	624	312	52	124	418	69	1027	75	55	245	316	263	104	280	87	0	518	530	228	199	19	105	326	22	NA	300	111	56
ENSMUSG00000095335	11483	7098	1237	167	6681	2195	5600	268	NA	NA	2226	463	538	8111	997	7864	46	218	9214	3	5928	4251	366	2970	1692	785	868	124	1711	317	54	41	1176	416	2927	316	278	417	633	390	221	240	262	134	910	1184	370	491	318	31	461	92	NA	571	371	157
ENSMUSG00000096715	11686	7759	1947	80	6736	2887	6517	268	NA	NA	2550	668	767	9623	1733	8451	126	363	10077	73	7602	4155	748	3255	1908	798	1628	265	2844	666	193	80	1007	253	3047	347	372	333	563	610	471	399	319	85	1154	1284	774	621	582	250	493	55	NA	504	276	117
ENSMUSG00000094478	10644	6600	1475	69	5895	2504	4953	102	NA	NA	1850	397	437	6925	1097	8511	19	275	8409	0	6444	3090	338	2672	1119	1014	1154	24	1829	701	84	29	1002	136	2697	374	413	400	465	349	392	352	226	0	970	851	557	245	267	147	569	52	NA	266	371	300
ENSMUSG00000095351	12996	7183	2018	49	7595	2722	6454	98	NA	NA	2865	442	753	8304	1322	9089	29	254	10916	0	7378	4879	578	3887	1837	1324	1451	258	2402	367	233	103	984	535	2233	268	261	716	689	495	273	396	253	165	1003	1284	581	599	391	124	522	0	NA	888	614	194
ENSMUSG00000095682	11999	7326	1899	243	8217	3146	7194	134	NA	NA	2334	500	354	10351	1285	9658	25	606	11740	31	8055	4816	709	4161	1842	1147	858	156	1861	601	206	76	761	315	2581	304	248	900	673	665	317	400	238	81	784	1303	327	571	540	120	623	91	NA	477	394	47
ENSMUSG00000105646	374433	220018	55856	5602	210686	84272	202774	4742	NA	NA	69085	14789	14318	269034	44887	289657	979	9576	327308	1202	217783	127501	15369	99750	50213	30418	34441	4657	65979	18738	4228	3247	26378	12246	82972	7714	9400	13213	20537	15769	9325	9262	7244	1995	28132	35801	14727	16138	11187	2581	20054	1149	NA	16042	13102	5002
ENSMUSG00000076604	868	412	118	0	566	122	360	0	NA	NA	119	0	13	576	84	735	5	12	592	0	503	291	30	227	164	40	99	0	149	59	12	7	54	41	253	39	36	54	17	44	0	19	7	2	43	35	21	35	0	2	64	0	NA	16	43	20
ENSMUSG00000076605	809	468	79	0	413	150	505	9	NA	NA	127	45	36	564	31	655	0	22	733	0	465	278	37	147	65	40	87	1	92	63	1	0	45	73	206	0	27	32	37	24	19	20	18	4	45	100	24	41	22	0	69	0	NA	19	27	1
ENSMUSG00000076606	642	418	110	9	335	138	270	20	NA	NA	58	41	30	381	105	408	0	3	556	0	292	265	15	189	32	49	58	0	71	58	18	24	20	24	162	14	10	6	30	40	26	33	9	0	30	66	36	28	25	30	38	12	NA	14	6	12
ENSMUSG00000076607	538	221	64	3	252	106	254	3	NA	NA	43	0	19	350	37	399	0	5	544	0	374	176	40	140	71	21	52	16	88	25	0	9	39	8	60	8	16	11	14	8	11	0	8	7	30	43	10	18	15	3	29	0	NA	52	16	3
ENSMUSG00000076608	927	413	217	26	462	172	524	4	NA	NA	161	50	44	666	143	783	0	9	733	0	522	445	51	172	171	102	71	1	120	0	2	12	74	13	215	50	19	26	24	28	59	43	14	0	79	56	31	39	12	0	2	12	NA	112	64	12
ENSMUSG00000076609	10565	6399	1746	151	4901	2617	5398	140	NA	NA	2060	387	479	6552	1670	8118	37	138	9616	0	7138	4062	421	2593	1461	706	858	126	2206	525	76	115	623	451	2396	300	377	280	546	542	254	263	366	71	1049	901	567	686	385	49	355	33	NA	506	396	181
ENSMUSG00000053604	538161	306139	82835	7263	299873	114455	282771	9106	NA	NA	97530	25503	18650	381004	64209	401222	1480	15025	452391	1355	316133	177838	22928	146133	79911	43614	50619	5784	94054	28144	6455	3887	39472	18038	117862	12273	13609	23511	29956	23034	12257	11920	10219	2530	35900	49357	21752	24974	13788	4596	28952	3075	NA	21754	20097	8207
ENSMUSG00000031668	1130612	665143	177380	14569	657593	253976	603920	17966	NA	NA	218077	50026	44071	823483	131269	884351	3008	29557	982131	3620	674796	385995	50284	311851	164511	96006	109182	15196	200438	61896	12335	8287	82977	39212	255542	27437	27795	48307	68025	49990	27699	24575	23875	6045	81676	118346	44569	51534	32737	10386	55460	5030	NA	48175	41749	16520
ENSMUSG00000065750	3420	1765	599	31	1642	780	1507	79	NA	NA	909	231	123	2255	228	2477	0	29	2586	0	2490	791	204	922	537	269	330	30	561	107	0	0	519	12	881	63	43	124	190	169	110	52	33	22	253	345	82	237	22	9	222	20	NA	165	250	86
ENSMUSG00000105776	50864	27777	8488	648	31499	10994	28424	530	NA	NA	9677	1941	2424	35043	5567	37830	99	1396	41380	190	30734	16525	2335	14335	7340	3785	5162	935	8853	2682	557	315	4352	2138	12340	1467	1436	2653	3122	2340	1153	1201	1114	195	4040	5485	2185	2600	1541	319	3031	142	NA	2433	1903	536
ENSMUSG00000051896	115720	67198	17796	1568	69824	26673	61258	1714	NA	NA	22003	4555	4514	83457	12299	91046	239	2742	102010	431	71013	40616	4692	32351	17313	10122	12794	1384	20704	5427	1352	991	9247	3159	26515	2844	2596	3836	5864	4748	3013	1890	2393	860	8229	11043	4722	6066	3339	803	5218	501	NA	4404	4591	1511
ENSMUSG00000055874	96542	55476	16669	710	55618	19166	49749	1695	NA	NA	17634	4140	3580	62651	10394	71274	134	2553	81140	411	57304	33486	4995	25356	13760	7168	8345	1017	15627	4898	897	562	7395	3281	21892	2141	2250	4030	5686	4849	2575	1902	2180	523	6917	9339	3043	3996	2581	847	4899	391	NA	4249	3188	1275
ENSMUSG00000077369	3576	2315	776	0	1787	889	1879	79	NA	NA	518	96	36	2724	597	3099	0	36	3346	0	2594	1482	118	765	369	419	374	14	618	135	39	11	310	86	764	48	59	97	228	182	99	113	81	0	157	445	118	185	101	14	296	0	NA	140	164	86
ENSMUSG00000107446	13282	8077	2050	207	8021	3711	7003	293	NA	NA	3532	416	349	10042	1795	11201	32	414	11960	40	7862	4126	669	3360	1829	1262	1282	98	2508	548	69	101	1038	441	2992	312	484	633	646	302	380	374	199	146	831	1408	507	850	545	253	804	114	NA	497	344	175
ENSMUSG00000068396	2010	1359	512	35	1263	604	1337	42	NA	NA	346	139	189	1567	293	1655	0	57	1957	0	1527	679	126	543	473	288	368	46	294	106	41	0	123	129	707	31	70	93	196	87	52	10	46	18	210	263	28	105	66	29	121	0	NA	172	138	8
ENSMUSG00000054474	347458	204157	57761	4628	200460	77160	184000	4739	NA	NA	67907	16912	12467	253999	43490	271312	916	8713	309155	841	213922	120807	15784	101629	48204	29936	33705	3679	59681	17436	4403	2268	27879	11420	81046	7477	8591	14873	21985	15036	7964	7028	6938	2536	24939	35401	13957	17506	10236	2468	18458	1767	NA	14609	12993	5023
ENSMUSG00000108206	26660	15561	3683	323	14332	6053	13548	354	NA	NA	4466	1415	665	18959	2998	22048	51	815	23721	109	15386	8485	1303	6525	4723	2141	2807	277	4732	973	255	102	1758	1049	6128	328	810	1311	1771	1237	561	588	507	166	1520	2115	943	972	864	115	1297	288	NA	1034	790	218
ENSMUSG00000054422	109927	65396	16876	1160	65994	23723	55283	1470	NA	NA	21525	5449	4276	81195	14539	86525	308	3033	94833	147	67312	37065	4838	28997	16458	8519	10781	1551	20638	6458	1161	954	8904	3505	26188	2797	3200	4584	7168	4793	2405	2853	2033	679	7164	11205	5085	5226	3518	746	5280	201	NA	4790	3885	2062
ENSMUSG00000055027	1958706	1155414	308731	21720	1129040	429063	1027794	31169	NA	NA	380216	89162	74183	1427761	232424	1531531	5131	48272	1737974	5519	1189180	690173	85392	543863	280130	162246	207718	23855	350471	113091	21873	15223	144897	64761	450519	46669	57757	88359	110606	86736	47667	45215	39552	12752	137940	188810	76717	86325	56836	14119	98797	9971	NA	81919	72001	27047
ENSMUSG00000098623	1542	848	343	8	592	311	663	0	NA	NA	324	57	74	1242	191	842	0	67	1271	0	986	713	113	525	204	38	141	41	313	38	21	0	199	23	342	44	48	20	115	27	15	24	36	0	149	204	0	44	25	23	100	0	NA	56	52	29
ENSMUSG00000053012	210816	126668	32735	2657	123769	46853	108916	2864	NA	NA	41795	9055	8075	153112	26637	168168	522	5288	181988	793	127921	74097	9869	57657	31019	16920	22019	2840	38040	11527	1636	1590	15643	6931	46128	6101	6505	7223	12921	8408	5445	4949	4965	1252	15212	19163	7938	8778	6874	2131	11207	1260	NA	9855	6637	3627
ENSMUSG00000107749	43893	26195	6634	602	24782	10527	23504	530	NA	NA	8638	1799	1921	31392	5470	35386	122	1312	38537	277	25130	12397	1929	11992	6828	3552	4440	627	8476	2200	269	212	3134	1728	10655	1300	1416	1505	2813	2251	1182	1039	1108	323	2943	3979	1562	2065	1370	455	2356	366	NA	1757	1210	457
ENSMUSG00000073018	189335	115616	29504	2043	110929	40364	100459	3940	NA	NA	34982	9625	7182	138848	22793	146754	427	4950	163728	384	122647	68000	8575	55141	26173	15472	18773	1997	33880	11584	2226	1493	14617	7094	44333	4517	6039	8335	9934	7911	4286	3971	3498	1117	12322	19037	8474	8222	5173	1436	9898	872	NA	7131	7085	2881
ENSMUSG00000053044	293454	182116	44744	3496	171637	66752	160105	4643	NA	NA	61446	12936	11735	222416	36179	241570	716	9019	265894	1018	188354	107282	13802	84665	45745	25614	29077	3765	54819	17578	3223	2575	24051	10482	68238	6938	8451	11857	17921	13546	7058	8098	5489	2034	20105	26884	12408	13261	9686	2531	14643	1777	NA	13293	11780	4712
ENSMUSG00000107855	15034	9419	2344	157	9023	2965	8786	221	NA	NA	2975	621	743	10005	2190	11797	28	165	14160	96	9992	5084	947	4938	2164	1458	1545	299	3023	729	112	188	1187	448	4521	237	448	735	1270	1072	287	405	387	44	744	1439	912	991	442	105	743	76	NA	750	541	117
ENSMUSG00000107959	10711	5468	1492	71	6001	2107	4721	90	NA	NA	1706	377	228	8221	1259	8314	28	197	8888	34	6181	2873	422	2489	1427	986	1228	0	1663	399	114	186	959	378	2565	283	84	384	505	630	165	133	218	67	824	1434	308	331	225	79	424	29	NA	451	429	47
ENSMUSG00000108289	386161	234125	63594	5497	222948	86647	202555	6028	NA	NA	75013	17464	16175	273982	46995	302465	1141	11446	348101	1226	240200	138557	15977	109731	56953	32767	38097	4065	66159	20191	4159	3957	30488	12531	89673	9710	9798	16800	22858	17548	9922	9551	7304	2433	25869	38079	15332	18403	10809	3572	19529	1320	NA	15934	14065	5786
ENSMUSG00000108132	126144	74550	20761	1805	71874	28679	66615	1553	NA	NA	25434	5619	4430	89730	14518	96484	302	4235	111324	505	80635	46092	5742	35131	19864	11665	12819	1152	22035	6408	1216	1665	10524	4096	27952	3436	3019	5923	7435	5430	3412	3424	2466	743	8506	11615	4875	5705	2542	1430	6226	310	NA	4783	4257	2058
ENSMUSG00000053977	119563	72334	19794	1240	69363	23712	64983	1831	NA	NA	22555	5261	4393	87818	15897	99718	171	3733	108287	297	71061	40275	5216	35253	17539	9165	11810	1459	21524	7577	1278	1198	8611	3988	25920	3537	3716	4619	7932	6559	2682	2573	1903	1016	8510	11519	4733	5390	3086	948	6785	433	NA	4316	4490	1575
ENSMUSG00000002222	917999	556560	146771	10491	523164	204279	499310	14120	NA	NA	181257	37780	37241	671894	112834	718246	1735	23368	820116	2717	550263	320331	41264	256352	131856	77018	96412	10917	165760	49638	11318	8034	70011	34014	213135	22809	25244	36474	54178	43257	25379	21909	20213	6306	66674	94887	37463	42359	26998	5925	46473	4445	NA	40160	34582	12979
ENSMUSG00000108211	55658	33147	8795	939	32299	11741	29084	574	NA	NA	10772	1919	2465	40732	6541	43294	160	1701	49158	132	32810	20590	2970	14637	8203	4768	5796	459	9905	4083	574	332	4587	2166	12296	1595	1203	2046	3359	2327	2281	1328	1103	464	4043	5870	1984	2326	1537	526	2985	140	NA	2269	1703	676
ENSMUSG00000108213	122502	69743	21355	1282	70280	27035	65084	1951	NA	NA	22739	4468	5181	87955	13406	95424	192	3424	106076	153	69478	37180	4971	32968	17662	10112	11891	1847	22176	6176	1116	1422	8813	4672	26247	3357	3152	4678	7344	5588	3179	3030	2624	780	8407	12266	4943	5521	3307	946	5307	607	NA	5785	4596	2157
ENSMUSG00000107460	48381	25977	6450	451	26490	9396	23119	1085	NA	NA	8779	1765	2351	34005	5803	36778	117	1108	38597	118	25508	15495	1722	12813	5580	3528	4867	389	7595	2027	449	307	3794	2340	11487	1257	1078	1866	2756	2057	1220	1031	709	372	3145	4761	1776	2903	1226	275	2270	112	NA	2256	1503	730
ENSMUSG00000052656	278757	162939	42449	3757	165254	61406	151035	3582	NA	NA	56048	11182	10185	203539	33386	216150	904	6371	244422	778	160701	98482	12482	79867	41966	25219	31051	2545	50043	15701	3672	1903	19916	8638	65137	6655	7046	11604	15372	12113	6883	7922	5955	1574	19265	28841	10193	13052	9642	1910	13562	1198	NA	11131	9453	4368
ENSMUSG00000108278	52119	30528	8086	737	31462	12150	27723	773	NA	NA	10397	2047	1963	37728	5558	38290	89	1362	45707	198	29566	18468	1640	13229	6981	5150	4952	545	9788	2784	433	412	3762	1716	11584	1011	1534	2010	2994	2506	1238	1255	858	199	3912	5655	2079	2024	1398	317	2449	131	NA	2344	1719	925
ENSMUSG00000107406	19176	10001	3077	243	9411	3966	8596	220	NA	NA	3021	838	906	11815	1915	14815	25	498	17857	17	11622	5963	677	5230	2765	1682	1595	185	3289	951	214	194	1456	679	5109	551	455	945	1012	903	724	345	667	185	1159	1438	722	1293	283	172	841	134	NA	594	799	552
ENSMUSG00000053119	679638	397332	106203	7917	391677	150671	358517	10148	NA	NA	130438	29100	26371	483932	79601	512979	1751	16418	585443	2452	399249	229381	30050	183225	94601	57027	72938	9127	117103	34814	8498	5539	50397	22414	156451	16318	17971	27424	36268	31821	18914	15107	13282	4802	46204	71142	25207	33358	17924	4745	32316	2967	NA	29294	26990	10648
ENSMUSG00000053470	784443	456466	119173	10220	445114	171973	415359	11815	NA	NA	154665	35659	31834	568853	96287	599087	1842	19973	679693	2793	454706	269615	32555	210420	112714	64059	80072	9269	136564	41846	8268	5584	59558	25221	180708	17697	19618	34471	41523	35767	20221	17159	17035	5115	55634	74852	28493	36690	21061	5807	38957	3936	NA	31964	28281	10924
ENSMUSG00000108772	5873	3471	706	28	3512	1112	3002	60	NA	NA	1016	237	154	3978	603	3949	22	166	4957	0	3353	2068	196	1598	1069	375	590	31	1029	288	31	23	308	239	1417	69	141	198	391	144	71	88	65	44	304	602	155	437	166	35	313	27	NA	286	138	52
ENSMUSG00000108496	8974	5397	1266	136	5542	2125	4147	96	NA	NA	1945	227	357	5549	998	6856	0	161	7325	55	4655	2995	457	2325	1444	777	869	57	1336	578	42	94	657	354	1839	160	163	479	580	486	308	48	176	115	510	921	371	307	182	54	323	34	NA	445	198	141
ENSMUSG00000108813	13659	7546	1841	154	6846	2963	6557	18	NA	NA	2903	606	531	10102	1268	8797	58	198	11102	29	7143	4195	836	3094	1822	1283	1651	145	2339	837	108	37	1068	726	2591	216	429	488	1001	441	436	45	171	178	804	1554	341	672	327	117	327	44	NA	469	669	196
ENSMUSG00000052852	2133212	1223916	337452	26937	1196559	468812	1113421	32727	NA	NA	404374	94496	81259	1492177	242427	1631777	6108	55084	1853225	5495	1273666	741717	94301	575908	305494	173200	209388	22819	373244	114762	20096	14937	155234	74958	473090	45450	52228	94327	130280	96737	53319	52869	40911	14229	150318	203360	84583	102013	55861	17167	109977	10497	NA	86096	75879	32338
ENSMUSG00000108802	60653	35364	9138	914	34193	13496	30180	1077	NA	NA	10387	2949	2200	42577	6782	47265	220	1920	51191	300	34292	22357	2872	15089	9264	3563	5476	728	10875	3092	696	396	4232	2041	12517	1757	1263	2857	4453	2893	1353	1100	1278	556	2969	7350	2035	2376	1938	539	3020	343	NA	2668	2092	994
ENSMUSG00000108594	31333	16858	5233	282	15945	7167	16628	551	NA	NA	5452	1205	1154	20837	3526	22113	117	637	25657	156	19060	10226	1455	7857	4336	3085	2629	382	5837	1502	145	111	2749	884	6322	311	792	1510	2174	1102	788	766	463	147	2260	3344	1274	1326	575	328	1571	151	NA	1244	1469	320
ENSMUSG00000052962	270196	151603	41132	3535	150175	57799	142821	3620	NA	NA	50308	12986	10057	188213	30676	207892	981	6974	231174	823	156353	90683	10767	70125	39276	23279	27470	3252	45357	13687	1715	2148	20360	9492	58346	7000	7286	11561	15202	11613	6271	5312	5268	1492	19036	25409	10094	11377	7709	1728	13768	1130	NA	10246	10028	4030
ENSMUSG00000108466	11908	6629	1384	275	5923	2729	5922	133	NA	NA	2542	469	441	9065	1490	8228	0	407	10860	42	7577	4604	517	3203	1503	980	1353	0	2615	735	172	132	709	267	2351	309	399	632	679	654	235	450	202	67	480	972	572	765	288	92	350	0	NA	475	483	45
ENSMUSG00000052337	814025	471724	125608	10490	455244	177976	419899	12139	NA	NA	153079	36367	32857	597052	96820	640414	2920	20318	708805	2629	474132	286022	37234	212210	117907	71082	84233	9926	140464	39663	8186	6533	60277	25994	181879	17572	20612	36447	48883	38675	21063	18417	15700	4900	56900	79404	31868	35016	24213	7002	42499	3642	NA	34257	28939	13594
ENSMUSG00000108681	19462	10149	3196	243	10970	4202	11580	92	NA	NA	3379	921	754	12590	2879	13386	161	236	16614	120	10760	6317	804	5456	2908	1844	2291	102	3093	1014	279	158	1649	664	3565	319	743	840	1294	1146	320	455	182	264	1510	1809	895	551	495	137	806	61	NA	621	535	105
ENSMUSG00000063884	506786	291904	77811	7063	296179	108959	268564	7375	NA	NA	97925	24310	18890	371174	61853	396354	1321	13658	448310	1061	301298	184179	23599	132603	72728	45618	52095	5671	86119	27609	5450	3967	38229	17955	116858	12706	13230	22492	31633	23393	13072	12818	10952	3398	34679	49646	18979	21950	15949	4870	23540	2653	NA	19728	18689	8204
ENSMUSG00000080465	3754	1686	490	15	2048	808	1396	41	NA	NA	636	195	93	2543	512	2680	0	11	3221	0	1882	1188	160	777	538	330	220	2	494	162	46	34	266	125	909	41	110	118	53	129	93	49	30	0	284	503	65	67	131	51	178	0	NA	118	35	25
ENSMUSG00000049553	1539307	893595	242069	20958	892862	342729	811468	23020	NA	NA	298792	70700	55751	1112557	181660	1222133	3827	41659	1361490	4348	920962	557279	66163	427401	226559	122929	152767	18570	263825	81513	14735	10650	114599	55827	355725	33579	37124	69837	88602	68757	37924	35857	30540	10564	110034	148421	60482	66907	44952	10944	72679	8668	NA	62608	59347	24567
ENSMUSG00000108305	18825	11709	2673	221	10982	4124	10000	138	NA	NA	4126	1063	757	14661	1948	15782	42	639	15617	39	10682	6971	897	5399	2836	1707	1961	288	3217	959	172	266	1264	707	4181	183	643	729	956	1051	462	563	248	53	1126	1954	560	945	834	121	1183	58	NA	620	723	237
ENSMUSG00000097133	65875	36322	9754	680	39993	14396	33234	904	NA	NA	10861	3148	1700	44923	8087	52952	104	1275	57475	278	39826	24203	2498	18465	9132	5236	5930	942	10758	4271	672	646	4186	2647	15226	463	1395	2478	3880	2671	1286	1476	879	464	6177	5731	2621	2089	1481	203	2370	595	NA	2591	2089	854
ENSMUSG00000108356	470113	270824	70740	5988	260111	98906	244518	6845	NA	NA	85475	21245	16541	328857	55284	352611	1320	13237	403732	881	271312	154752	19855	123928	66112	39752	44877	4431	83398	24866	4932	2392	33464	14964	108814	10076	11099	19964	25644	19383	11222	12219	9894	4306	33702	44807	17140	20634	14792	4122	22672	2243	NA	18550	16260	6794
ENSMUSG00000108344	22937	13490	3113	483	13444	5867	12511	394	NA	NA	4494	643	814	17322	2476	18964	54	366	20596	139	12360	7577	1164	6142	3273	2146	2468	173	3797	1079	222	215	1676	571	4580	590	670	1103	1385	1070	599	748	564	202	1593	2323	726	921	774	115	1101	88	NA	608	862	409
ENSMUSG00000108355	12794	6672	1393	300	6836	2756	5861	220	NA	NA	1887	355	414	8241	1229	9493	4	311	9488	109	7224	3290	496	3225	2056	876	1213	147	2458	916	249	29	760	379	2678	216	327	595	776	528	60	174	166	109	837	684	479	433	431	48	292	63	NA	261	323	250
ENSMUSG00000056091	1078457	639399	165739	15323	629339	239565	570061	17397	NA	NA	206246	50378	42394	790951	126104	843161	3182	29253	948344	2770	652774	382533	45184	295655	159632	90583	111443	11502	188965	59625	10185	7109	83469	38667	241312	27668	26982	49554	60740	53000	22689	26506	22353	7464	78035	109009	45101	49341	32067	7067	56313	5617	NA	44410	42173	16561
ENSMUSG00000101823	50599	30399	8284	659	31124	11877	27470	885	NA	NA	10741	2379	2305	36952	5867	38070	194	1499	44557	239	29051	16392	1753	12677	7605	4357	4630	576	9095	2838	634	409	3837	1741	11525	1373	1096	2319	2825	2304	1070	878	1078	399	3655	5024	2477	3026	1677	349	2727	186	NA	1634	2157	656
ENSMUSG00000108709	60776	35694	9121	659	33792	14545	33525	695	NA	NA	11360	3225	2641	45926	7099	46557	118	1384	52620	59	37300	20969	2581	15446	9154	5772	6387	647	11548	4159	647	479	4400	1515	13862	1744	1154	2961	3678	2599	1267	1372	1509	466	4359	5911	2616	3722	1966	411	2644	247	NA	2207	2073	1104
ENSMUSG00000108371	99229	55482	14916	1474	54276	21644	50318	1424	NA	NA	18945	4311	3009	65617	12306	74113	75	2290	81530	252	57656	32571	4559	26162	11798	9118	10195	995	18218	4543	915	932	7375	3360	20391	1838	2576	4456	5001	4833	1906	2387	1575	470	6855	9620	3717	3935	2410	848	5681	617	NA	4257	3081	1741
ENSMUSG00000037621	680148	416388	110965	8870	377822	147748	358749	9717	NA	NA	129562	31422	26306	497203	78372	541334	1966	16217	597436	1384	422524	240747	30528	187202	99345	59934	68849	6058	121247	37578	7749	4965	51506	25750	148668	15303	17851	30104	40131	28969	15213	16094	12455	3883	48399	65552	26973	30717	16909	4941	33303	3753	NA	26194	23561	10642
ENSMUSG00000056370	223566	126996	35448	3229	128594	50684	119220	3321	NA	NA	41605	9710	9757	161127	27329	177001	558	6496	199437	998	139640	79268	9839	56980	31297	18270	22090	2076	39606	10908	2198	1324	18351	7507	48764	4379	6026	10693	12137	10234	5820	6173	4707	1195	16120	21036	7745	10414	5756	1510	10371	925	NA	10380	8472	3032
ENSMUSG00000056305	522433	308192	83244	7479	305266	113878	275821	8465	NA	NA	99295	27236	20542	374459	62614	416811	1306	13390	458635	1558	314939	180600	22060	139619	78474	48146	50382	4956	94898	29088	5119	4095	40570	17376	120344	11631	13761	23995	30202	25624	12182	12601	10902	2803	39130	47613	20079	22524	16571	4843	23485	2805	NA	23507	19926	8035
ENSMUSG00000108435	28274	16646	4465	293	16519	5327	13741	621	NA	NA	4967	1351	1105	17786	3142	21020	28	444	24067	169	16943	9646	1389	7429	4423	2698	2931	539	4955	1166	268	183	2266	1267	6416	676	713	1273	2042	1261	396	883	683	155	2220	2012	1335	1200	598	184	1393	101	NA	991	638	422
ENSMUSG00000058706	122067	71651	21446	1342	71937	27591	61860	2471	NA	NA	21935	5396	4344	84423	14509	93916	393	2811	109700	316	71460	41797	5581	34782	19057	9493	11941	1351	21796	6508	1291	924	10510	4357	27280	2926	3971	5667	6714	5114	2453	2730	2417	587	9646	9975	4896	5464	3069	841	6027	685	NA	4945	3853	1937
ENSMUSG00000055912	98751	57898	16519	1548	57396	22716	50610	1328	NA	NA	19872	5059	3674	73941	14205	75456	319	2887	87576	117	62041	34971	5117	27064	12909	7581	8356	1310	17845	5316	887	800	6233	2667	21465	1555	1830	4544	5489	4328	2318	2167	1945	199	6626	8690	4577	4028	2320	504	4939	727	NA	4340	3633	1755
ENSMUSG00000055850	157904	90754	25906	2504	89413	34080	80074	2710	NA	NA	28942	8455	5729	112178	18965	122959	488	4033	136969	520	95106	54921	6566	41726	22214	14214	16145	1792	28178	9596	1649	1116	11585	4824	35489	3751	3466	7315	9933	7953	4011	3631	4056	1106	10936	13630	5934	7384	4121	1646	7278	511	NA	6482	5782	2064
ENSMUSG00000073002	245000	142690	43380	2832	139483	54686	136147	3538	NA	NA	44444	12049	9412	173381	29197	189191	438	5332	216481	415	147041	85082	9748	64450	38449	22097	22717	3730	43437	13990	1905	1614	18854	8334	56739	6589	5659	11493	15255	10623	6246	6345	5458	1638	18078	24302	9319	10229	7087	2272	11729	1009	NA	9475	10248	3346
ENSMUSG00000050732	113768	66629	17594	1979	67602	24834	63702	1698	NA	NA	21664	6402	4397	80631	13147	91038	350	2648	99798	217	68583	38879	4997	31060	15892	9600	10462	1390	20794	6390	1048	481	8887	4156	27652	3047	2834	5190	6545	5081	3006	2782	3162	885	8540	11949	3811	5045	3094	909	5386	353	NA	4994	3995	1670
ENSMUSG00000053460	348710	194704	54600	4775	186857	74782	180998	5471	NA	NA	66152	16534	13540	247586	39203	269264	1069	8749	293414	1161	204354	120105	15695	94865	52116	27409	30961	4417	58129	17641	4585	2623	27494	10741	78466	8319	9111	14790	19770	16425	9277	8790	7718	2679	24269	33125	13227	14484	10111	3040	17446	1033	NA	13923	13070	4570
ENSMUSG00000053907	116563	70732	18664	1604	68315	26345	59403	1562	NA	NA	22886	5353	4683	88113	14888	89688	326	3108	100180	288	72131	41190	4730	31599	16362	9556	11236	1050	19120	6661	1682	786	8741	4575	25385	2942	2220	6076	7372	5403	2919	2723	2495	511	8675	10790	4436	4792	3077	1328	5905	717	NA	4400	5066	1698
ENSMUSG00000108591	27851	15443	4081	372	14243	6360	13226	452	NA	NA	5038	993	1592	18309	4439	22207	48	545	24919	78	16219	8974	1321	7336	4090	2546	2438	142	3867	1419	417	154	2052	1385	5936	523	541	1451	1461	1351	635	678	507	142	1916	2906	1655	1422	610	271	1002	79	NA	1032	961	312
ENSMUSG00000052631	183355	104977	27844	2045	99787	38207	90277	3177	NA	NA	34050	7931	6303	128925	20555	137473	412	5927	152126	540	109501	62976	8886	48502	25586	14818	16524	1697	31822	10385	2159	2253	11810	7042	43041	3843	5001	8874	9744	7157	4394	3862	3699	1106	13082	15264	6243	8598	4933	1531	7668	885	NA	7898	6856	3208
ENSMUSG00000056737	381470	221601	57843	4995	211893	85679	202002	5803	NA	NA	75216	19364	14557	274882	46006	305030	1140	10765	343123	1319	236834	134396	15933	105032	58724	33520	37374	4178	66834	22531	4380	2485	30965	13539	88638	7181	8825	16872	22251	18487	9270	9366	7753	2152	29287	36261	16283	16615	12034	2996	18809	2258	NA	16110	13259	5440
ENSMUSG00000056698	708742	392904	110776	10600	389440	150783	363208	10641	NA	NA	136704	32505	26985	504022	80839	538960	1990	19968	614527	1758	418952	244350	31587	197123	104578	58407	65062	7515	124238	40222	7250	4948	51821	23630	156106	15980	18172	31011	42717	32107	17760	16281	13703	4089	50149	63219	25736	33238	21123	5049	32219	3814	NA	29203	26478	11679
ENSMUSG00000056666	234213	129363	36522	3305	133600	48396	116843	2555	NA	NA	41378	11702	9499	167922	24884	180938	1101	5392	199069	900	138004	77730	10542	67837	32260	17674	21557	2682	43893	13394	3112	1557	15751	7025	50590	5181	5642	10464	12302	10205	4990	6102	5042	1132	17661	22961	8429	10004	6556	1480	10393	635	NA	10550	8918	3967
ENSMUSG00000108368	55720	32061	7839	485	32961	11263	29431	649	NA	NA	9603	2641	1915	40557	5513	44432	280	1489	49880	130	33187	18153	2881	15625	7495	4940	5584	592	9844	3782	831	243	3556	1599	12217	1123	1313	2949	2373	2351	928	1403	1216	333	4596	6021	2110	2514	1737	340	2716	101	NA	3006	2020	926
ENSMUSG00000056429	168576	94388	26433	1748	92338	35814	88044	2635	NA	NA	29676	7804	6535	118067	20714	133794	417	4760	150084	568	94703	60696	7314	47339	22787	14640	14992	2067	28231	9623	2009	1087	12338	5297	35474	3943	3827	6967	10600	7740	3295	3784	3434	1411	13363	15370	5665	8223	4915	1109	7829	853	NA	7391	6515	2504
ENSMUSG00000092386	123204	70049	19608	1421	68220	27218	63729	1728	NA	NA	22619	5842	4592	88051	15836	99559	312	3548	111789	354	71677	45768	5334	35310	17564	10834	11238	1603	20870	6856	1469	845	9300	4193	26341	2818	2834	5499	7804	5394	2324	2911	2470	1181	9878	10764	3644	5592	3723	807	6079	511	NA	5765	4614	2144
ENSMUSG00000055799	3418300	1947229	532157	41935	1911714	742035	1789492	51166	NA	NA	634687	155462	129313	2411951	398266	2606305	10095	91614	3017395	10778	2040079	1177093	150413	926260	486212	282632	326031	37580	586113	188950	39518	23581	256435	120531	761811	72563	97485	155568	185491	153405	77789	84639	70001	20840	246690	326762	132769	154578	95013	29202	165518	14876	NA	145773	126005	50055
ENSMUSG00000072999	174430	101134	28680	2938	98356	37689	93557	2195	NA	NA	32657	8415	6894	130425	22320	136142	521	6597	155333	520	104809	61531	8099	48521	26043	14858	16663	1900	31059	9332	1426	1371	13337	5792	38738	3199	5789	7929	9575	7711	3524	4722	3923	660	12597	16180	6659	8083	5124	1906	7987	1064	NA	6380	7509	2365
ENSMUSG00000102577	70725	41573	11494	1165	39441	14826	38526	888	NA	NA	13621	3755	3297	53674	9110	56577	408	2509	64988	161	40262	25050	3195	21491	10751	6051	6458	678	13017	3864	860	599	4538	2251	15123	1023	2940	3924	4193	2794	1137	1845	2032	331	5339	6478	2475	2995	1864	624	3530	619	NA	2811	2128	1100
ENSMUSG00000102931	24473	15199	3814	254	13741	5295	12750	582	NA	NA	5437	937	1089	16626	2440	18240	68	874	22570	101	14518	8540	994	6516	3238	1805	2255	319	3821	1648	237	76	1235	1119	4718	459	748	1077	1791	897	488	678	652	322	1721	2826	828	1075	364	103	1093	55	NA	1373	969	453
ENSMUSG00000102983	30853	16457	3138	356	16149	5434	15657	473	NA	NA	6709	1287	1353	19945	3292	23901	53	621	26024	52	17320	9555	1605	7448	4997	2463	2124	373	4611	1454	260	143	2617	1554	6498	641	1324	1393	1973	1025	1061	653	442	106	1803	3487	697	983	1085	270	1674	44	NA	1171	1024	427
ENSMUSG00000079524	126891	67613	19285	1492	67056	27148	63915	1171	NA	NA	21974	6259	4713	89143	11837	94138	523	3350	106697	430	72304	44332	5156	34928	16829	9280	10658	1376	23623	7294	1610	1448	8195	4079	27022	2162	2526	6033	7050	4990	2266	2762	2718	533	9103	11638	4564	4982	3217	1114	6018	880	NA	4936	4525	1576
ENSMUSG00000104501	59113	35481	10351	595	33067	14067	32179	1146	NA	NA	11991	2763	2087	40187	6715	45597	186	1337	53404	203	34779	21583	2189	16515	7780	5378	4950	546	9852	3203	595	515	5228	2174	13817	1221	1947	2427	2911	2464	1766	1744	1015	223	4064	5843	2485	2810	1702	646	2402	58	NA	2001	2499	1509
ENSMUSG00000055239	1101656	638628	175301	14996	620343	247379	580744	17980	NA	NA	208432	49081	40061	802174	131942	868125	2639	28392	975043	3947	653423	383019	43241	305008	159324	94151	113561	11705	200686	58039	12421	7404	83666	39794	246205	24163	28150	49081	60154	51449	27687	26706	20783	6762	79439	103666	45254	47005	32593	9035	54176	5374	NA	45672	39669	16477
ENSMUSG00000107610	17508	10717	2971	509	9640	3539	9390	212	NA	NA	3443	552	337	13038	1888	13871	107	313	16327	114	10233	5833	636	5033	3308	1575	2059	162	2876	1278	142	111	1374	868	4679	312	270	589	1077	1135	474	171	209	51	948	2009	773	1180	462	176	1119	61	NA	479	401	341
ENSMUSG00000097569	77343	46953	10810	1256	44579	15735	38060	1368	NA	NA	13248	4157	3343	53298	8074	62993	391	2554	66374	262	43750	26504	2721	20595	11794	7074	7413	835	13215	4207	869	573	5811	2462	17682	1998	2164	2646	4570	3142	2562	1476	1600	384	5461	7006	3189	4228	1784	414	4001	450	NA	3341	2779	1428
ENSMUSG00000079523	26065	14498	4138	327	13545	5931	12500	362	NA	NA	4926	1002	1011	19614	3072	21091	159	488	21443	0	15316	9612	1248	7419	3651	2499	2591	505	4685	1129	264	127	1489	829	6379	606	836	1033	1533	1191	506	697	488	135	2063	2615	1305	1189	574	230	1096	157	NA	1255	1554	219
ENSMUSG00000107661	17135	10102	2464	97	9250	2929	8071	218	NA	NA	3352	763	555	12836	1757	12405	81	384	15383	63	9365	6521	658	4815	2979	1731	1762	150	3035	1408	152	189	1231	243	4495	741	287	877	1031	807	368	223	410	155	801	1807	935	633	612	161	795	255	NA	585	541	389
ENSMUSG00000107546	176210	98079	27290	2154	100062	36104	92221	2703	NA	NA	33884	7331	5459	124811	20106	140184	582	5000	149109	572	99571	57229	7641	47557	25388	14401	17690	1713	32220	8808	1514	1236	12008	5187	38055	3821	4992	9070	10569	6931	5071	4072	3146	758	13330	18548	6975	7572	4581	1144	8626	630	NA	7297	6230	3088
ENSMUSG00000052861	3477756	2031683	519564	51675	1996811	777849	1862302	49023	NA	NA	669966	157413	127038	2513170	419292	2716263	10207	94303	3072575	10754	2080013	1224048	148819	969697	501500	299068	354527	41014	617696	194613	37899	23953	258617	126271	782556	82471	89517	162089	192144	156925	89855	82042	70925	16579	248532	338403	136842	149978	98050	31387	182166	16291	NA	150121	132281	55032
ENSMUSG00000065072	5300	2669	621	23	3050	851	2748	67	NA	NA	1069	316	208	3553	436	3722	0	45	4207	14	2653	1417	32	1047	590	329	526	91	814	258	0	27	317	224	1068	187	36	348	360	270	192	44	164	18	378	584	279	170	265	53	263	51	NA	141	198	43
ENSMUSG00000107440	34291	20932	5431	447	18929	8342	18431	301	NA	NA	5870	1608	1063	25412	4051	27883	247	774	32208	307	19482	12656	1546	9714	5315	3171	3679	331	6050	1837	794	424	2156	1162	8147	655	534	1587	1893	1638	1124	1184	435	133	2423	3986	678	2158	926	82	1778	244	NA	1553	1543	690
ENSMUSG00000052738	585527	338668	89009	7371	326006	128002	304622	8663	NA	NA	114117	26783	21249	418183	66137	447339	1726	16416	515658	1579	356481	208997	25940	165769	81760	48986	57016	5405	102832	30052	6148	4766	43697	20170	133061	13806	14097	27745	31616	25882	15418	14968	11300	2440	39283	54351	22581	23825	17361	3716	27174	3058	NA	26537	20926	8379
ENSMUSG00000107931	10734	5161	1657	218	6189	2167	4891	116	NA	NA	2354	365	467	7090	1479	8262	0	123	8331	66	6846	3455	253	3126	1199	783	525	242	1695	903	52	46	963	379	1945	110	353	620	608	404	298	156	135	43	295	1007	392	296	144	84	785	0	NA	182	487	105
ENSMUSG00000093965	756	412	229	0	332	238	426	36	NA	NA	202	43	0	554	52	602	11	19	893	0	559	285	6	354	154	26	92	42	89	79	4	0	33	30	122	29	28	17	39	31	45	23	0	0	44	54	15	41	44	0	19	0	NA	20	23	16
ENSMUSG00000108032	19558	11411	3087	211	10267	4412	11271	327	NA	NA	4249	941	820	15600	2101	15568	0	656	17888	0	11498	6589	1029	5298	2770	2020	1370	112	3079	1816	203	189	2102	587	5211	781	522	893	1245	931	667	436	300	0	1476	2247	787	615	477	308	955	147	NA	1162	716	509
ENSMUSG00000107408	351005	206772	52892	4368	195934	76958	189634	4923	NA	NA	65894	15865	12935	248475	40960	269659	755	9212	309303	846	207938	119703	14449	97943	52062	30292	35065	4339	59842	20908	3744	2742	25569	12496	77414	8288	8539	14608	19584	15635	9478	7859	8345	2232	24597	31461	12703	14694	8525	3195	19434	1626	NA	15646	12395	5214
ENSMUSG00000056197	21296	11803	3040	252	11519	4358	11317	302	NA	NA	4001	1153	743	14406	2201	17305	27	696	19108	0	12292	7005	956	5749	3049	1340	1894	339	3884	1452	268	220	1666	797	4685	539	361	1103	1266	1079	458	491	435	157	2175	1542	704	955	439	159	1347	0	NA	1084	871	482
ENSMUSG00000107639	8685	5609	1095	154	4486	2090	4800	189	NA	NA	1607	413	318	5394	886	6665	0	226	8596	0	4754	2928	185	2476	1363	678	719	56	1866	577	34	60	674	265	1831	292	455	424	426	343	253	154	249	0	455	755	281	333	176	28	377	3	NA	256	437	108
ENSMUSG00000107441	384558	210107	58298	4003	211433	82627	198251	5740	NA	NA	68273	16115	14936	263904	43561	281498	922	11429	325081	1055	224476	134522	15161	103718	54375	29248	37173	4045	68749	20143	4628	3172	28532	13345	83696	7263	8111	16729	21265	16850	9181	9529	7076	2175	25608	36613	14624	15944	9991	2742	19581	1770	NA	15467	12565	6871
ENSMUSG00000107646	4245	2408	680	84	2523	886	1981	158	NA	NA	677	137	16	2627	539	3249	0	200	3679	0	2724	1517	236	1456	540	241	326	29	775	98	47	59	283	162	905	153	89	165	310	186	170	156	2	4	320	584	271	164	203	0	242	0	NA	50	104	34
ENSMUSG00000093964	3003	1274	451	41	1674	454	1314	22	NA	NA	617	40	143	2259	316	2285	0	146	2401	3	1799	1384	131	810	484	207	175	27	391	136	13	12	183	70	682	58	21	13	126	153	78	29	65	10	232	386	51	149	127	24	102	24	NA	151	136	7
ENSMUSG00000064408	1381	670	129	15	857	361	727	0	NA	NA	198	67	39	1050	155	845	0	8	1211	0	705	569	44	355	240	81	121	0	187	99	17	7	40	55	252	17	27	154	26	88	22	30	21	0	116	74	49	62	38	0	97	24	NA	43	32	36
ENSMUSG00000096282	1611	1044	467	16	916	305	881	16	NA	NA	570	37	90	1285	129	1446	0	47	1373	7	917	767	94	806	242	18	172	8	324	68	0	11	90	32	496	43	47	35	71	190	97	30	0	0	91	253	87	28	39	1	188	17	NA	45	153	6
ENSMUSG00000107467	14328	6416	1652	158	7902	3128	6424	98	NA	NA	1810	256	383	9210	1433	10362	23	227	13224	11	7485	4763	619	3723	1681	773	781	171	2172	625	264	67	906	299	2764	366	325	911	808	564	394	356	231	68	892	1456	608	437	414	0	271	53	NA	657	283	60
ENSMUSG00000097957	21476	12034	3233	531	11720	3651	11137	276	NA	NA	3697	734	799	14189	2150	14996	56	981	18237	119	12252	7048	891	6106	3260	1565	1944	68	3363	1206	570	79	1837	816	4277	634	402	550	1048	1101	412	305	378	178	1937	1386	796	1141	652	162	1260	106	NA	775	766	306
ENSMUSG00000107951	29675	16324	4809	362	15762	6738	14979	741	NA	NA	5863	1200	1122	20639	3872	21321	61	835	24947	74	16799	10394	1046	7500	3646	3074	2897	176	4667	1429	233	253	2243	764	5770	888	659	1392	1475	1069	963	598	416	139	2283	2732	987	1052	915	331	1249	220	NA	1088	866	189
ENSMUSG00000107918	18741	10689	3114	374	10544	4202	9404	210	NA	NA	3423	793	561	12713	1620	13676	66	494	15917	188	11234	6053	654	5230	2696	1680	1697	252	3399	712	289	250	1258	610	4578	489	771	795	1196	1051	216	437	297	222	1199	1665	571	739	520	123	898	49	NA	613	842	413
ENSMUSG00000107830	21089	13571	3019	331	11533	4635	11245	320	NA	NA	3535	622	1236	14981	2648	16545	50	272	18739	9	12815	7525	814	5639	3563	1711	2705	198	4317	762	177	253	1471	812	4486	844	385	1146	1190	715	955	588	355	0	1561	2265	855	810	931	146	703	164	NA	1060	474	293
ENSMUSG00000080824	6642	3922	724	54	4169	1428	3220	102	NA	NA	1069	196	242	5070	837	4882	1	135	6084	19	4141	2289	413	1640	977	391	673	39	799	347	40	0	524	255	1588	265	77	157	678	261	196	86	183	64	578	741	233	234	113	0	353	0	NA	280	260	76
ENSMUSG00000107880	123514	71018	18723	1941	72293	25299	68193	1689	NA	NA	25123	5321	4157	87790	15607	95486	369	3336	110970	517	69546	40355	4397	33190	15787	10015	11016	1084	20993	6145	1259	1353	9111	4321	26907	3106	2095	6072	7178	5868	2922	3104	2866	685	9120	10857	4268	6682	3729	1008	8199	536	NA	6873	4468	2052
ENSMUSG00000107685	25160	14330	4083	67	14450	5276	12640	340	NA	NA	4810	1120	756	18166	2850	20595	74	525	21885	0	14197	9161	982	7589	3625	1776	2045	219	4216	1122	132	96	1392	728	5001	708	924	737	1617	1357	748	389	470	112	1559	1855	834	1003	828	374	722	100	NA	1201	670	333
ENSMUSG00000106544	2256	1465	696	8	1506	549	1456	54	NA	NA	416	193	76	1903	376	2318	0	0	2724	4	1725	1075	64	708	523	332	275	6	512	102	4	6	180	122	622	16	67	138	262	230	74	67	155	43	332	423	151	170	57	0	157	0	NA	94	101	16
ENSMUSG00000064490	2240	1223	336	41	1215	326	1346	58	NA	NA	272	65	67	1418	409	1737	0	21	2115	0	1153	772	249	591	337	131	162	29	294	131	66	12	155	140	519	14	40	135	194	69	24	47	54	0	217	209	126	81	121	53	132	0	NA	68	91	31
ENSMUSG00000107770	9274	4968	1309	134	5271	1645	4048	213	NA	NA	1594	344	266	5944	1024	6999	25	278	9209	65	4591	3379	231	2295	1415	684	855	93	1666	500	101	51	538	261	2305	177	146	301	561	314	339	338	218	20	737	895	422	247	180	57	677	0	NA	417	446	69
ENSMUSG00000107612	10435	6479	1442	159	6639	2550	5263	261	NA	NA	1928	541	650	8052	1064	8054	0	288	9070	72	6434	4048	278	3033	1957	686	1108	87	1897	432	80	0	1054	479	2146	299	353	333	698	343	346	201	182	170	910	1059	435	489	417	46	806	13	NA	307	190	198
ENSMUSG00000072476	28635	18887	4020	368	16930	6958	16349	374	NA	NA	5734	1488	1191	23303	3727	23338	66	1190	27633	94	17983	10852	1284	8411	3900	3064	3586	329	6352	1231	366	139	2579	1646	7141	870	1139	1239	2036	1518	705	596	568	0	1793	3087	1088	989	766	229	1263	47	NA	1306	1463	543
ENSMUSG00000107651	16607	11055	2496	338	10596	4158	10549	308	NA	NA	3261	1027	713	13511	2254	13130	0	766	16307	63	11074	6418	829	4743	2239	1765	2040	174	3859	697	152	130	1321	1036	4214	601	588	765	1472	853	474	443	224	0	1033	1729	612	516	484	125	798	25	NA	844	898	348
ENSMUSG00000063063	17605888	10458404	2717681	248897	10205158	3949609	9527384	271229	NA	NA	3384991	775011	677828	12857695	2135289	13784926	51327	503701	15530394	51790	10352417	6195878	739835	4771326	2535678	1470796	1819273	190820	3118217	936822	202641	130207	1378232	609281	3966811	407803	437008	767498	976922	795740	444773	419359	370524	95504	1269135	1740495	704373	799728	518914	128949	893008	72986	NA	756311	653650	281528
ENSMUSG00000060780	256207	153177	41874	3915	149727	58717	142165	4633	NA	NA	50821	13106	9913	192409	32816	197254	814	7455	229010	769	154495	90397	10573	71705	41396	20935	27528	2774	44851	13577	2810	2049	20017	8573	58838	5916	6003	11074	13851	11814	6901	5800	5127	1177	19874	24052	10780	12149	7459	1807	14305	824	NA	11423	9508	3693
ENSMUSG00000108057	13473	8902	1972	45	7023	3264	6026	174	NA	NA	2718	736	265	10154	2000	10198	32	314	11776	0	9053	4804	553	4803	2315	698	1311	153	1676	1009	155	83	707	350	2706	182	315	519	584	631	265	157	285	49	1083	1564	747	570	332	117	737	0	NA	661	511	350
ENSMUSG00000108077	37877	21646	6002	766	20696	7297	18774	621	NA	NA	6561	1187	1374	27288	4904	27998	119	1113	32157	77	22520	11349	1384	9716	4643	2900	3792	349	6682	1742	263	98	3016	1166	7378	1074	856	1643	2116	1600	801	887	807	241	2833	3521	1059	1805	1288	238	2015	205	NA	1199	1385	407
ENSMUSG00000108005	69933	43191	10451	1329	39169	14222	39079	977	NA	NA	13824	2809	3219	52889	9172	56152	170	1881	62480	211	42219	26542	3065	19452	9843	5718	6482	933	12660	4363	1086	732	4745	2209	17163	2197	1578	3256	3752	3102	2022	1608	1633	413	4957	6862	2142	3343	1668	578	3619	357	NA	3604	2498	1425
ENSMUSG00000107512	93610	54010	13662	1022	52857	20888	49234	985	NA	NA	18376	3645	3380	67630	11263	72943	232	2951	77482	236	55244	32274	3539	24929	12330	7472	10472	1089	15997	4737	1264	790	7194	3715	20923	1750	2532	4038	4906	4493	2337	2744	2013	322	6301	8230	3654	4378	2614	630	5221	468	NA	3630	3706	999
ENSMUSG00000107917	43330	26556	5565	911	26946	10101	24736	484	NA	NA	9446	2455	2027	34883	5246	35784	171	1400	40609	97	24435	15505	1790	12887	5999	3163	4429	445	7254	2652	194	281	3340	1484	10076	1229	1275	2110	2054	2260	771	1646	872	364	2835	4435	1705	1983	1312	174	2132	267	NA	2489	1409	791
ENSMUSG00000107947	57136	34528	9184	847	34239	13114	31177	716	NA	NA	12558	2421	2084	42192	7052	45026	0	1607	51909	170	35834	19444	2324	14626	8672	5764	5840	734	10705	3269	779	474	4763	2057	13686	1306	1910	2954	2894	2632	1290	985	1176	257	4980	5767	2793	2390	1232	498	3278	419	NA	2512	2449	895
ENSMUSG00000107707	21964	12080	3443	292	12323	5036	11603	255	NA	NA	4588	1048	994	14773	2924	16485	57	808	17438	57	13513	7391	885	5578	2735	1901	2264	316	3296	1256	390	212	1364	673	4299	514	324	868	1163	1047	486	383	561	98	1575	2242	835	646	760	75	1166	190	NA	1027	723	296
ENSMUSG00000107483	49788	29162	7516	452	28515	11314	28020	725	NA	NA	8952	2144	1797	35430	6016	38437	18	1491	44241	330	28351	17435	1743	13461	7539	4359	5219	451	8421	2527	498	531	4276	1733	12146	1142	1083	1819	3126	1885	1214	1197	946	232	3012	4002	2003	2093	1114	341	2345	328	NA	2250	2215	820
ENSMUSG00000108102	78691	44896	11269	1172	46500	18012	42216	884	NA	NA	15873	3806	2459	55245	8508	57933	217	2275	69359	273	48789	26746	3273	22539	12107	6091	8851	683	14024	3842	872	424	5207	1978	16640	2224	1636	3761	3888	3672	2068	1893	1816	353	5858	7256	3201	3334	1933	662	3285	432	NA	3487	2391	1345
ENSMUSG00000107473	34689	19825	5593	678	20627	6848	17983	370	NA	NA	5729	1291	1222	25802	4039	26870	61	893	31610	180	20658	11925	1728	8502	3835	3113	2674	257	5378	2020	287	186	2704	1177	7216	1089	842	1881	1655	1531	940	789	763	45	2666	3133	1270	1870	1041	189	1226	181	NA	1011	1296	549
ENSMUSG00000097964	25808	13599	3725	101	15130	4139	13351	260	NA	NA	4803	884	645	17430	2430	17247	60	665	20625	12	14527	9518	1180	5905	2995	1969	1923	143	4014	918	153	318	2101	679	5331	344	322	857	2043	1155	655	434	409	351	1730	2559	951	1343	702	97	990	76	NA	601	723	319
ENSMUSG00000108045	23379	12365	3424	200	12647	5336	11958	183	NA	NA	4503	782	1062	15668	2831	18306	62	856	18950	16	14070	7073	806	7054	2893	2363	2460	290	4370	1469	354	229	1677	695	4997	691	497	1188	1173	878	704	537	339	101	2130	1981	618	564	466	139	1124	27	NA	491	737	423
ENSMUSG00000071356	53728	31361	8255	813	31929	10635	29487	1068	NA	NA	11097	2174	1890	40024	6943	43904	0	1657	47214	160	30624	18129	2445	15690	7098	4222	6172	582	10495	3044	798	222	4092	1465	12458	1193	1009	2168	3238	2953	1162	919	1110	215	3439	4646	1718	2076	1254	367	3483	232	NA	2522	2043	1316
ENSMUSG00000068341	56297	33606	8702	642	35004	13922	32658	629	NA	NA	9310	2708	2424	43290	7546	44526	135	1869	51788	209	35550	20858	2919	16491	8357	5047	6521	352	9366	3979	855	273	4896	2320	13049	1174	1779	2635	3789	2353	1399	805	1353	283	4041	5216	1849	2446	1715	461	2855	475	NA	1854	2712	1066
ENSMUSG00000079516	63293	36639	9667	1044	36314	14262	33991	902	NA	NA	12480	3737	1928	45558	7641	50257	172	1499	55858	112	38343	22225	3008	18263	9269	6164	6670	873	11262	3317	803	376	5049	2385	13936	1000	1380	2988	2785	3437	1138	1433	596	376	4430	5452	1817	2451	1646	237	3194	113	NA	2742	2575	930
ENSMUSG00000023140	83758	54112	12990	1251	51372	20077	47672	1594	NA	NA	15547	3739	3439	65232	10516	67117	163	2323	78645	138	50761	31764	3888	25737	12181	6707	9064	799	15980	4020	940	604	6526	3449	21028	1788	2153	3818	4172	4210	3034	1826	2442	574	6833	7482	3485	3169	2966	399	4637	239	NA	3534	3226	1501
ENSMUSG00000059654	107167	61014	17881	1710	59451	25448	59282	1569	NA	NA	18704	5488	4261	78685	13694	83882	211	3002	93423	188	62955	37365	3639	31513	15991	8509	10586	1220	19924	5705	1274	908	8219	3597	24584	2147	2814	4668	5790	4634	2914	2642	2854	308	8130	9481	3749	5499	3287	520	5898	507	NA	3861	4528	1656
ENSMUSG00000030017	50437	32702	8724	813	31729	13293	26361	1416	NA	NA	9620	2072	2470	37334	6590	41202	250	1483	47316	241	31370	18596	2272	14312	6094	4880	5289	562	9928	2063	550	163	4567	2119	11979	1521	930	2250	2966	2468	1413	1245	1217	93	4094	4534	2289	2761	1567	474	3060	143	NA	2056	1761	1191
ENSMUSG00000097940	19691	11765	3511	408	12350	5760	10740	425	NA	NA	3415	1161	1127	14590	2906	15247	95	371	18870	0	14190	7740	754	4991	2316	2224	1605	208	3410	1012	209	148	2255	611	4577	239	422	1011	483	740	865	238	414	86	1522	2317	811	817	586	24	932	107	NA	645	939	324
ENSMUSG00000108073	9122	6190	2067	49	5275	1596	5394	320	NA	NA	2035	475	286	6619	1096	7751	39	280	8530	77	5477	2607	348	2569	1539	681	1096	204	1615	713	164	73	572	368	1668	306	242	555	908	381	274	245	114	19	828	1133	449	565	364	128	434	0	NA	297	371	144
ENSMUSG00000094980	2587	1317	429	20	1557	499	1318	33	NA	NA	587	115	112	1978	410	2026	0	53	2431	27	1650	996	54	510	254	279	331	54	390	97	1	11	110	133	643	118	59	73	137	156	85	60	27	17	184	272	17	57	63	0	130	14	NA	165	98	29
ENSMUSG00000101720	6058	3581	602	168	3360	1206	3893	58	NA	NA	1162	207	196	4402	578	4256	18	153	5103	0	3504	1893	351	1634	904	729	508	36	750	209	61	64	543	212	1199	64	76	269	285	260	42	41	123	52	347	932	167	266	183	39	211	92	NA	378	90	72
ENSMUSG00000108072	63174	37999	9599	1018	37541	15381	33108	1074	NA	NA	11271	2579	1854	46055	7029	51142	274	1943	55027	79	35879	21674	2034	17632	8746	4918	6848	832	10795	3383	654	458	4750	1892	14759	1617	1548	2795	3392	2705	1807	1555	1525	493	3913	6443	2186	2514	1892	991	2512	292	NA	2553	2444	1058
ENSMUSG00000107772	18190	10127	3041	185	9831	4233	8465	173	NA	NA	2962	587	663	12989	2474	13681	0	465	14356	21	9483	6207	689	4345	2222	1557	2628	147	2979	1041	270	165	1477	555	4171	210	432	880	1559	901	658	431	248	52	1695	1400	706	652	409	118	900	13	NA	704	574	257
ENSMUSG00000107618	14719	8923	1888	146	9034	3410	7291	138	NA	NA	3171	451	722	11041	1633	11222	20	405	12003	104	7991	4369	430	3959	1998	1370	1528	206	2558	771	133	121	910	442	3093	357	495	662	664	684	360	472	351	113	1205	1311	598	640	538	110	751	67	NA	372	571	261
ENSMUSG00000108027	292502	174465	47132	4078	169368	68765	153772	5208	NA	NA	55272	13179	11671	218546	35057	238721	899	7925	262522	802	167589	99503	11763	80857	41845	24574	30749	3303	52379	15462	2943	2219	21748	10662	67110	6367	8004	12556	17172	13097	6978	5123	5825	1639	20513	29957	10875	12106	9179	1740	15256	1128	NA	11772	12199	4923
ENSMUSG00000096887	7705	4116	1402	57	3953	1661	3616	100	NA	NA	1283	363	140	4926	476	5558	44	99	6193	0	3956	2064	259	1499	952	531	787	23	1247	386	137	12	425	179	1503	184	127	253	439	239	116	172	104	3	468	715	304	321	268	92	410	0	NA	404	307	46
ENSMUSG00000086739	1321227	768824	197753	18355	762905	298384	699283	19435	NA	NA	247859	57813	47110	952255	162510	1026761	3979	38050	1154970	3383	757634	460580	54013	358844	193547	110531	130745	16536	231462	68463	14890	9465	98769	45166	305595	31977	35027	54694	75311	57191	35234	31095	25950	11539	99772	130744	53855	55195	40741	9368	65880	5691	NA	53996	51968	20475
ENSMUSG00000052581	11490920	6823346	1752861	162679	6587060	2581942	6168002	184783	NA	NA	2118991	522477	453790	8375087	1374988	8994666	33625	338189	10143238	34210	6670972	3969220	488774	3096303	1667582	987969	1174874	126774	2040406	612265	137010	87148	876339	394224	2629839	273191	283039	480045	624209	504394	292880	267894	225959	80213	831457	1151842	446806	485312	333753	88809	608730	54898	NA	501891	410006	182925
ENSMUSG00000107498	33305	19605	4952	637	19964	7174	18911	503	NA	NA	5258	1420	992	26186	4663	26301	74	1001	29559	177	17160	11532	1456	9402	3924	3656	3157	269	5527	2042	273	138	2462	1384	7870	679	892	1525	2151	1582	705	578	542	419	2727	3141	1321	1594	790	128	1624	250	NA	1335	1086	374
ENSMUSG00000107996	30676	19438	4605	415	18716	6740	15035	313	NA	NA	5194	1408	1572	23474	3456	23596	40	1183	25689	34	16690	10386	805	8736	4364	3010	2931	363	5055	1244	262	109	2093	985	6754	550	775	1405	1630	1400	713	788	889	215	2734	3241	1333	1435	772	136	1196	177	NA	1315	1021	506
ENSMUSG00000107905	48863	27994	7257	817	27613	10193	27405	821	NA	NA	9318	2183	2508	38116	5666	39161	137	1468	44180	92	30623	18718	2327	15112	6761	5655	5124	808	8696	2051	405	352	3926	1679	12245	1016	951	1955	2285	2222	1348	1047	1145	346	3925	4827	1492	2282	1524	420	3077	320	NA	2176	1826	447
ENSMUSG00000108264	25874	16964	4130	558	17219	5980	13969	370	NA	NA	5065	1207	1376	19414	2962	20527	146	760	23879	50	15374	8886	1345	7805	4975	2512	2431	330	4857	1233	222	179	1819	963	5952	442	580	1058	1158	1268	688	821	538	100	2482	2472	1051	962	662	76	1390	127	NA	1099	597	502
ENSMUSG00000107840	25843	14453	2909	470	13168	5366	14084	197	NA	NA	4491	924	766	17598	3225	19528	45	668	23206	47	14802	8229	965	5702	3864	2403	2834	290	4451	1578	171	148	2260	978	5757	396	765	1314	1591	875	552	298	471	260	1514	3012	777	955	791	321	1243	168	NA	1275	1361	417
ENSMUSG00000108088	31086	19643	5180	587	19227	7268	15972	540	NA	NA	5435	1439	1303	22506	3985	23420	36	880	28194	85	17893	10340	1163	9277	3810	2688	2524	381	5345	1108	392	141	1913	1108	6734	792	709	1110	1497	1184	806	1007	609	197	2146	3476	1276	1278	829	111	1517	292	NA	1232	1326	511
ENSMUSG00000107826	42172	26181	6027	736	22496	9113	21599	843	NA	NA	7671	1687	2269	31824	5817	32849	229	1409	37552	254	22573	14808	2260	10602	5313	3265	4033	415	7038	2068	432	330	3541	1425	8489	1217	1083	1665	2019	1489	1229	832	1056	248	2816	4542	1695	1677	977	167	2160	128	NA	1844	1507	334
ENSMUSG00000108173	27811	16501	3616	369	15815	6079	15505	585	NA	NA	5234	1068	1238	21146	3148	20707	67	1087	26383	0	16690	9435	1216	6827	4341	2354	2783	173	5977	1467	340	190	2617	1230	5991	558	493	988	1588	1118	799	764	529	392	1990	2496	866	1164	864	148	1970	170	NA	1107	924	503
ENSMUSG00000108040	46171	27637	6516	427	27592	9985	25447	777	NA	NA	9477	1668	1366	33444	5692	37190	398	1362	39245	163	27624	14408	1901	11870	6762	4368	4645	631	8294	2601	289	307	3810	1704	9646	1001	1086	2018	2951	2544	1556	945	862	391	3686	4486	2294	2514	1341	627	2608	323	NA	1665	1816	730
ENSMUSG00000107691	8516	5394	1496	137	5333	2461	4653	161	NA	NA	2090	517	470	7029	1094	7003	59	244	9339	68	6567	2670	424	2719	1148	708	614	71	1849	422	112	85	463	260	2048	321	367	546	552	430	133	257	155	80	587	1071	272	266	247	28	347	62	NA	320	265	114
ENSMUSG00000065212	2868	1960	327	47	1450	611	1301	44	NA	NA	668	206	155	2450	202	2589	0	117	3209	48	1890	1004	168	656	521	242	269	18	517	137	36	26	225	175	554	0	123	174	373	49	98	72	63	72	181	311	136	48	116	17	115	0	NA	120	144	43
ENSMUSG00000107419	676101	390554	105167	9178	380746	148905	362048	10105	NA	NA	123414	30853	24712	485562	82174	524910	2599	19370	581839	2289	395767	232448	29819	176414	97029	56911	64786	7660	118853	35662	7307	5727	49652	23874	156780	16848	17684	28341	36733	31331	18911	14973	14014	3722	49740	67704	28691	30505	20385	4581	32269	3460	NA	28637	27426	9113
ENSMUSG00000089445	2975	1111	448	28	1414	512	1374	24	NA	NA	213	88	15	1333	376	2032	35	92	2156	0	1566	812	48	664	247	190	290	29	452	74	8	0	165	86	631	27	41	35	88	114	72	4	62	0	187	256	150	107	6	0	86	0	NA	129	60	103
ENSMUSG00000108202	11290	7321	1477	195	6554	2626	6073	27	NA	NA	2098	464	358	7825	1421	9643	22	431	9175	82	6822	3519	527	3068	1395	1091	1297	191	2391	519	69	65	827	363	2112	259	329	583	518	604	353	268	105	317	850	1035	574	561	299	198	679	110	NA	481	685	424
ENSMUSG00000107817	135071	76728	19540	1601	76737	28546	72834	2150	NA	NA	24017	7005	5000	99893	15843	106961	532	3590	121687	564	80928	47342	6919	40402	19352	11622	14486	1433	23217	6927	1565	1269	9781	5248	30135	3762	3343	5283	7905	5778	3238	3671	2862	835	10422	13614	5223	6887	3587	1099	6961	690	NA	5906	4616	1826
ENSMUSG00000108194	25827	15288	3874	305	14952	5567	12965	464	NA	NA	4527	1418	818	18502	2440	19056	126	427	23648	94	15169	8429	1128	6477	3855	2182	2699	283	4649	1451	306	65	2323	717	5666	547	674	1104	1267	1623	794	726	689	377	1532	2622	1089	960	702	297	1186	45	NA	1067	365	562
ENSMUSG00000106154	938	644	107	15	558	296	572	11	NA	NA	176	60	65	802	68	769	0	40	696	0	675	378	88	172	137	41	74	7	147	44	8	8	151	30	209	22	4	38	38	72	40	21	36	0	95	105	26	30	26	3	32	15	NA	11	51	1
ENSMUSG00000106253	1062	732	74	6	803	397	712	40	NA	NA	258	74	26	930	132	1182	8	23	1038	0	606	448	41	286	163	134	159	6	254	76	33	8	137	115	304	60	37	32	61	51	26	9	18	31	118	50	33	128	23	21	76	7	NA	40	47	0
ENSMUSG00000101404	144426	81814	21541	1777	78968	29449	72324	2425	NA	NA	25652	7092	5990	99159	14830	108529	310	3715	122735	304	81269	43807	5948	36498	18708	12543	14578	1626	23454	6835	1587	1254	10645	5115	30893	3390	3564	5513	6707	6212	3570	3278	2788	985	9289	12341	5791	5490	3774	754	7047	753	NA	5405	5312	1940
ENSMUSG00000035125	696647	406355	104855	9234	400540	152185	370868	9372	NA	NA	128653	32075	28879	494416	83614	548442	1749	16174	611384	2781	407469	243903	28714	188047	103458	57357	70995	6680	123075	33864	10043	4213	55235	21370	160971	17934	16553	28554	38701	31551	18073	16289	12952	4477	46454	70663	26824	29837	19039	6208	33391	2892	NA	28531	26291	10287
ENSMUSG00000030045	174192	100180	25955	2577	99958	37933	89077	2121	NA	NA	32966	7192	6437	123187	19888	131332	251	4826	150589	613	102193	58383	6991	47187	24906	14571	16525	2128	30402	9385	2341	862	14788	5100	35810	4082	4382	7371	9781	7086	4891	3779	3493	1106	12843	17546	6155	7666	4286	1341	9135	748	NA	6194	7135	2900
ENSMUSG00000107412	173755	101681	26001	1762	99533	37282	91049	3413	NA	NA	30811	7924	6078	123465	19464	136272	821	4969	151632	319	104580	59788	7804	46618	26225	14405	17417	1679	31552	9042	2814	1630	12626	6637	39114	4335	3922	7627	9301	7860	5471	3505	4002	1248	13464	16826	6799	7634	4567	1402	8784	736	NA	7559	6895	2589
ENSMUSG00000108288	22564	12557	3707	201	13503	4762	12647	483	NA	NA	4612	1095	939	17141	2526	18286	0	574	22003	25	15301	8946	829	6122	3471	1763	2664	244	4476	1090	575	270	1912	1117	5885	474	586	1059	1459	1050	877	387	638	100	1778	2202	518	1310	485	0	1170	98	NA	1350	1105	317
ENSMUSG00000035104	1071191	611654	158320	13498	601948	230454	546730	14600	NA	NA	196028	46490	39218	745571	120058	828177	2695	29366	912647	3038	612424	369247	42553	289899	155227	84244	104923	9588	188585	52982	12552	7931	78702	32797	234127	29357	26752	43207	60523	45786	27458	24585	21725	5307	72991	104471	42031	45007	28719	8749	56346	4883	NA	46420	37102	16465
ENSMUSG00000087136	48784	28175	6956	625	26702	9923	25415	871	NA	NA	8572	2035	1545	32608	5135	38289	103	1333	44537	229	26276	16249	2108	13255	6463	4059	5135	560	8239	2258	723	619	2607	1477	9305	1218	1150	1889	2688	1464	1777	865	536	99	3545	4231	1311	1694	1127	419	2915	251	NA	1828	1695	611
ENSMUSG00000108224	13931	6334	1931	269	7979	2272	6392	81	NA	NA	2399	398	374	8276	1351	9969	24	342	9819	61	7100	4049	543	3390	2191	1548	1195	79	1868	791	162	0	953	434	2678	361	185	708	796	558	111	343	219	121	1056	1053	388	462	253	65	585	55	NA	651	391	183
ENSMUSG00000107809	75495	45121	11890	754	45072	16817	41250	767	NA	NA	14947	3603	3254	54863	9115	57817	154	1840	67134	127	44766	25969	3365	20816	11025	7056	7604	704	14071	3885	839	164	5177	2420	16723	1924	1850	3262	5165	3795	2217	2125	1801	180	4518	7562	3585	4192	2464	562	3422	350	NA	3195	2045	1185
ENSMUSG00000030043	3030987	1753621	460588	39468	1693494	649818	1561426	43507	NA	NA	549176	133455	111095	2117768	354893	2322785	8604	88944	2601954	8822	1746866	1008671	121934	820335	420848	242559	296600	33034	539452	157933	32555	21803	220135	102006	678034	75187	72669	126400	166509	135521	73563	68193	61189	20871	199284	294914	119828	128356	84268	21704	155584	14873	NA	128910	108024	47578
ENSMUSG00000030042	1522089	882002	236968	21530	852717	331103	799544	24447	NA	NA	280277	70787	53044	1081954	178664	1160240	3932	37298	1311617	3910	879343	528317	65280	415873	207433	123936	145427	15142	269697	83813	16818	12531	111945	49955	350182	37950	39501	62358	84333	64730	39854	31711	31256	8620	107477	149026	65713	67777	41006	11502	80689	7171	NA	63631	62344	20373
ENSMUSG00000107453	309298	176795	49381	3470	168169	65669	160458	5060	NA	NA	56970	14904	9568	217634	34612	235662	980	8564	263670	825	179464	105450	13447	82045	42433	24842	29603	2988	53954	18183	3696	2395	23038	9230	71693	8154	8322	11861	16375	12808	8310	5881	6169	1742	21258	29580	12715	13709	8549	2600	15815	1716	NA	12237	11970	3896
ENSMUSG00000000628	1066405	598497	158065	11850	613962	226460	544151	17599	NA	NA	189596	46560	37671	754756	120729	809823	2775	27945	902457	2706	611743	362967	43964	286370	145826	81665	104324	10815	182946	57946	11877	7085	83226	35197	235193	26268	25454	43666	57882	49825	24991	24397	19693	6516	65285	105105	44660	44405	27520	8942	56557	4440	NA	44548	37783	16147
ENSMUSG00000090293	69226	40668	10544	547	38791	13659	32496	1633	NA	NA	11026	3738	1933	48756	7803	49509	122	1912	61268	185	41828	22727	2900	17562	9481	5292	7629	646	12312	3938	564	221	5112	1992	13657	1438	1736	1859	4062	3233	1244	1729	1715	547	3784	7671	2867	3012	1628	559	3149	208	NA	2763	2465	1307
ENSMUSG00000109556	26564	15232	3557	217	13805	5137	13258	273	NA	NA	4559	1282	950	18712	3725	19992	95	996	21659	197	15539	8726	740	7507	3668	1932	2101	265	4217	1642	416	42	1526	757	5578	811	774	853	1793	1314	662	707	564	124	1873	2455	929	1309	744	214	1188	58	NA	1289	535	287
ENSMUSG00000108015	346015	200841	51214	4647	195471	76270	179283	5050	NA	NA	62067	16004	14127	249981	40521	267393	1015	8469	292764	1615	206005	119441	14238	93139	45527	27253	34143	3363	59180	19478	2950	3170	25156	11623	77269	9644	8297	15524	20762	16134	8752	7180	6244	2073	22775	35384	14720	15254	8781	3136	16223	2133	NA	15231	12200	5569
ENSMUSG00000100291	76706	47513	13185	1372	44607	16161	42417	1139	NA	NA	15799	3923	3473	54763	8934	61749	25	2097	67316	203	44885	26839	3388	21107	10617	6631	7985	924	14163	4704	893	341	6087	2931	17336	1609	2094	3443	4473	3576	1534	1954	1696	420	5159	7714	4233	3540	2473	580	4260	189	NA	2927	3661	790
ENSMUSG00000107401	31262	17461	4563	514	16005	5959	15431	385	NA	NA	5641	1384	1016	20994	4003	22862	0	584	25885	213	16939	9821	1649	8017	3696	2805	2933	200	5346	1222	288	99	2705	1275	7261	862	840	1288	1595	1579	848	759	705	336	2111	2687	865	1175	892	149	1695	177	NA	1848	952	516
ENSMUSG00000109076	160740	93569	26048	2380	94807	33679	86736	2317	NA	NA	30835	6849	5891	117069	19274	126470	407	5010	137249	419	97247	52315	6019	43879	22185	12771	15503	1321	28787	9040	1939	1359	13316	5703	39445	4534	4289	6684	10174	6256	3398	3394	3232	1471	11543	17133	6715	7365	4760	1795	9176	698	NA	6122	5037	2599
ENSMUSG00000000627	574015	321848	85018	8306	326047	122974	292991	9349	NA	NA	100360	23818	21930	408063	65761	433312	945	15434	482328	1503	349055	195898	26242	156827	81190	46231	56012	6941	105194	31352	5836	4703	41985	20838	133671	13201	14482	24630	33225	24874	14116	13483	11003	2931	40661	58221	24165	25111	16837	4516	27464	2491	NA	21398	23521	7989
ENSMUSG00000030041	1520587	869250	232338	19019	870068	334257	790323	24124	NA	NA	277405	67527	54487	1088731	176190	1168596	4052	40850	1320576	4756	881833	527189	70553	412277	217169	127584	158090	16704	263221	79914	19026	11260	113857	51865	340563	36496	40275	63826	90244	69751	35144	33907	28794	8923	106031	152897	64563	62997	43343	12726	77563	7066	NA	62440	54820	23591
ENSMUSG00000107701	6790	4115	1328	0	3708	1700	3794	68	NA	NA	1185	194	292	4088	509	4921	31	34	5347	0	3158	1983	398	1280	1309	482	695	62	1088	461	53	55	528	68	1506	100	200	208	412	382	184	127	70	113	342	649	567	337	284	95	301	33	NA	382	326	53
ENSMUSG00000107829	14724	9350	2860	192	8785	3505	8333	104	NA	NA	2737	545	476	10763	1682	11309	114	404	14136	1	8894	4644	577	3788	2298	1275	1913	406	2743	951	204	157	1300	750	3765	424	421	390	781	637	272	229	559	43	875	1370	438	648	611	158	861	103	NA	694	325	111
ENSMUSG00000107599	29569	15253	4713	195	16260	6706	15295	475	NA	NA	5534	1353	1327	19625	2652	24214	28	934	25131	54	18130	10354	1038	6451	3756	2157	2967	371	5402	1432	413	140	2130	794	6151	582	897	1298	1554	1379	775	866	542	41	1680	2152	1260	1362	1052	262	1374	170	NA	803	1048	300
ENSMUSG00000068335	59784	34016	8881	1152	31754	12337	30699	761	NA	NA	10811	3047	1893	41147	6949	47110	217	1511	52484	295	32800	19218	3011	15260	8262	4545	6041	541	11115	3671	684	443	3570	2657	13003	1480	1938	3164	3537	2822	1347	1433	965	409	5064	6027	2731	1919	1576	382	3613	246	NA	2684	1729	1075
ENSMUSG00000000693	405183	239227	63111	5417	231503	88810	211430	5960	NA	NA	77326	18066	13940	290064	46331	313691	1150	12155	345999	1798	242495	140399	19253	115035	60737	32078	36993	4379	73700	23006	4707	3053	29098	16702	90767	10569	9133	17572	24114	19114	10411	9986	7970	2970	30433	39599	16608	16329	11241	3641	21056	1497	NA	18791	13792	7067
ENSMUSG00000099035	1580	826	160	63	923	324	651	29	NA	NA	367	74	35	1222	222	1123	0	36	1264	3	850	432	139	566	190	90	129	37	301	36	28	13	159	87	368	61	32	177	71	31	47	13	0	30	120	213	53	48	63	0	96	4	NA	46	61	13
ENSMUSG00000068329	89625	52555	15327	1253	49889	16909	43054	1215	NA	NA	17215	4161	3373	59518	12207	66557	386	2467	77352	487	52789	32165	3132	23540	14071	6771	8352	1029	17576	5634	995	579	6417	3728	19918	1576	2071	4207	5032	4706	2361	2279	1326	720	5757	9372	3207	3704	1817	542	5009	557	NA	3205	3486	1156
ENSMUSG00000068328	77568	40152	11448	1096	43528	15370	37355	997	NA	NA	14418	3562	2675	52594	9583	57527	214	2579	63964	336	44524	26531	3454	20735	12698	5196	8467	867	13248	4673	728	556	5585	2058	16137	2086	1938	3528	4596	3900	1798	1842	1215	281	5163	7211	3034	3508	2105	468	4021	440	NA	2756	2092	1298
ENSMUSG00000009145	212442	120267	33947	3271	121446	46011	106944	4168	NA	NA	38732	7870	8658	149699	24125	165160	271	5881	180924	985	130773	74983	9658	57948	30765	19233	21109	2388	37076	11345	2568	1584	17791	8610	45876	5438	5087	9690	14011	10340	4654	4971	4156	1118	13426	20530	7803	9270	4938	1809	11127	872	NA	8838	7161	2972
ENSMUSG00000068327	46935	26222	7265	820	26691	8358	24705	818	NA	NA	9550	2007	1472	31216	5774	36219	179	1373	38557	64	27331	15311	1883	13157	5624	3166	5311	407	7885	1991	1023	227	3690	2076	10977	1616	1447	1836	3132	1763	953	813	908	218	2860	4792	2021	1637	1440	271	2188	212	NA	2170	1652	594
ENSMUSG00000103189	26485	17690	4544	425	16881	6030	14526	418	NA	NA	5108	950	763	21797	3360	22107	35	900	26564	217	17675	9452	1221	8597	4444	2491	3658	161	5136	1428	278	176	2110	1808	6792	1063	686	1542	1830	1451	470	426	683	121	2486	3002	1374	1395	822	298	1422	134	NA	960	946	348
ENSMUSG00000069678	59184	35009	9202	808	35199	12451	31151	1159	NA	NA	10308	2439	2008	43085	7998	48467	303	1972	52422	293	36462	20685	2904	15834	10165	4903	6731	911	9940	3822	750	302	4036	2192	12637	1481	1666	1805	4214	2708	1307	1116	1662	324	4152	5579	3207	2824	2127	362	3088	184	NA	2364	1799	1094
ENSMUSG00000034968	41169	23231	7402	430	20559	8238	20359	837	NA	NA	6565	1689	1759	28998	4991	33217	101	978	37058	99	25393	14370	1157	10360	5313	2596	3993	739	7214	2203	652	392	3198	1707	8950	1204	1059	1620	2656	1893	1060	913	630	134	3027	3877	1488	1721	937	500	2377	238	NA	1352	1767	709
ENSMUSG00000095323	1885	1124	130	37	943	325	915	0	NA	NA	500	67	42	1310	112	1431	0	77	1718	12	1017	632	76	546	358	168	191	34	408	204	24	11	130	57	337	9	50	62	148	51	63	50	44	21	145	269	99	136	10	33	165	1	NA	230	20	35
ENSMUSG00000107499	147817	83946	21277	1801	79946	28344	71050	2087	NA	NA	25586	7550	6023	100826	17808	116667	472	5025	125100	418	85148	51467	5839	41422	18760	10470	14977	1778	26389	7090	2020	1087	9913	4845	31036	3865	3784	6366	7996	5913	3538	2403	2840	1107	10421	15403	5429	6306	3571	1051	7025	540	NA	6271	6247	2386
ENSMUSG00000079511	184346	105142	26829	2340	101769	36396	87797	2816	NA	NA	31967	8772	7236	125348	21982	146559	519	6403	158311	485	107562	62437	7692	50679	24327	13827	17949	2184	33156	8883	2306	1518	12471	6393	39282	4480	4691	8036	10017	7840	4103	3062	3605	1371	13365	19049	6979	7859	4058	1456	9841	595	NA	7400	7355	3188
ENSMUSG00000087578	57023	34848	8648	707	33886	11329	28308	839	NA	NA	10288	3031	2441	41848	7080	48956	278	1902	50967	159	33728	21369	2811	16249	8075	4724	6044	719	9697	2828	660	507	4126	2026	12590	1542	1644	2649	3185	3019	1674	753	999	601	3922	6940	2223	2609	1204	436	3264	216	NA	2132	1740	1024
ENSMUSG00000030037	21480	12128	3706	344	12278	4995	9417	456	NA	NA	3817	704	584	13477	2154	17045	0	977	18379	30	12685	5574	1035	4969	3535	1935	1468	226	3726	982	189	258	1337	671	4860	398	609	875	1205	976	209	358	370	152	1417	1665	915	935	359	168	1635	0	NA	645	699	476
ENSMUSG00000030036	91584	53092	15028	1432	49362	19490	46893	1695	NA	NA	16340	3490	2762	65368	10546	71378	512	2602	81279	449	53534	31198	3563	25782	13862	6380	10511	645	15551	4803	1034	518	6395	2714	19692	2651	2377	3107	5261	3588	2692	1609	1768	457	7068	8102	3999	4009	1993	1002	3425	618	NA	3411	3021	683
ENSMUSG00000030035	65824	38035	10154	867	36022	13735	33355	1056	NA	NA	12431	2515	1866	49652	8004	51603	255	1659	59717	466	38821	23687	3363	17251	9303	5056	6218	592	11909	3479	774	458	4046	2375	16135	1974	1819	2186	3375	2665	1572	1494	1434	482	4006	6299	2328	2926	2024	254	3788	291	NA	2457	2561	1002
ENSMUSG00000030034	82039	46762	12643	992	46672	15808	40793	1266	NA	NA	15256	2967	3094	55881	9061	64280	162	2454	66547	186	47595	29161	4026	21763	11100	6187	8695	745	13418	4613	1352	817	5631	3337	19507	2294	2462	3265	5546	3598	2600	1864	2116	463	5209	7641	3647	3033	1907	623	4596	263	NA	3285	3167	891
ENSMUSG00000108109	39491	23982	5863	523	23158	7570	21112	746	NA	NA	7546	1629	1861	27667	4161	32241	0	1215	33425	74	21636	14215	1762	10645	5256	2989	4100	364	6760	1986	619	400	3086	1260	10427	1314	1253	1368	2613	1858	1436	863	1324	335	2401	3513	1963	1508	1093	277	2275	49	NA	1731	1335	373
ENSMUSG00000034930	393212	225252	59680	4714	215747	80347	199437	5303	NA	NA	72392	16646	12217	272406	44346	300974	891	13087	323021	820	226151	131365	17208	106349	56391	31975	39878	4478	66843	23488	4569	2750	28455	15396	90131	9624	9834	16156	24505	18020	9403	9103	7318	2517	27944	37592	14052	16090	9536	2912	19775	1557	NA	16351	14724	5791
ENSMUSG00000030032	168546	95979	26674	2907	89580	37123	82980	2190	NA	NA	29148	7181	6096	118865	19382	129316	127	4701	142267	398	101060	56799	7880	44124	25281	13204	14713	1743	30007	8754	1710	974	12582	6463	39755	3294	4370	7957	11073	7352	4045	3720	3869	1361	11474	15364	6256	6923	4847	1350	9041	719	NA	6845	6456	2402
ENSMUSG00000030030	136417	77992	21098	2211	80084	28553	69644	1786	NA	NA	24674	5652	4913	100613	16425	108344	155	4268	122050	517	80652	45121	5529	38347	19668	11733	14695	1578	24785	8026	1923	687	11045	4796	29479	3552	3290	5609	8855	6612	3413	3068	3380	1130	10038	13101	5568	6939	4584	1076	6409	551	NA	5433	6470	1846
ENSMUSG00000031865	768221	438164	121874	9269	436210	161142	395709	11143	NA	NA	144488	33630	25509	548840	89448	595936	1612	24414	659075	2067	465533	268248	32470	208381	111004	60105	78827	7232	139899	40889	8824	5332	57559	29379	177018	19176	18104	30090	46842	36673	16582	18066	14209	4373	54100	72016	30269	34225	19414	6893	40069	3929	NA	30551	30038	11292
ENSMUSG00000085782	133815	74946	20515	1409	74502	27142	72875	1646	NA	NA	26547	5799	3802	93735	17038	107245	447	4354	117601	352	78739	47554	5516	34534	19920	10854	12952	1186	24928	6273	1606	1044	9561	5534	33463	2860	2964	5325	7826	6131	3027	2926	2500	851	9107	11980	5480	6339	3330	1332	6730	816	NA	5526	4597	1759
ENSMUSG00000068323	1797478	1015885	278460	22246	1008013	387526	921315	23041	NA	NA	337425	80075	61348	1260994	213150	1382655	4078	51540	1524863	5847	1050375	612511	72535	471891	255726	137179	179079	19296	314711	91724	19360	12785	130467	65628	403300	43922	41183	76881	105021	78817	40690	38994	35832	11122	122763	170553	74421	80172	50351	13275	87887	7797	NA	74005	64100	28219
ENSMUSG00000005667	352573	201632	56978	4536	205879	79536	182348	5083	NA	NA	68544	15813	12272	255675	44087	276302	1001	8803	310367	951	207964	122574	14693	98122	50243	27666	35673	3047	63531	19153	3971	2370	26965	13224	80030	9820	10414	15653	22509	15568	8847	8093	7144	1942	25774	34401	15428	16653	9457	2542	17604	1980	NA	14969	13270	5631
ENSMUSG00000108053	49755	28597	7688	658	29646	11311	27092	674	NA	NA	10590	1725	1344	38238	6152	40422	89	1147	44225	14	29155	19071	2672	14511	7169	4081	6022	422	9338	2306	758	254	3662	1687	12789	1374	1209	2590	2816	2167	1092	1260	993	349	3914	4199	1962	2517	1409	429	2879	141	NA	2284	2146	873
ENSMUSG00000043131	316618	188580	50232	4034	185654	66060	168835	4323	NA	NA	59282	14408	11765	225325	41876	244645	700	8917	278690	899	196326	112798	12817	90805	45867	25252	33096	2542	60766	14511	3707	2208	24140	12039	71475	8939	7265	15104	19706	15279	8598	7245	5866	1333	21805	31535	13124	15221	9868	1916	16139	1401	NA	14684	11901	5333
ENSMUSG00000045160	271416	154908	41933	3332	148028	55277	136511	3236	NA	NA	51603	12706	8444	188506	29299	205875	468	7381	226259	891	159413	90596	11207	73556	38235	20392	25778	2458	48980	13901	2639	1584	20618	9066	59971	6654	6553	11164	15370	11262	6031	6514	5196	1667	17785	26006	11091	11416	7157	1699	13072	1426	NA	10065	9524	3970
ENSMUSG00000034832	2113862	1215001	330357	28737	1220113	452518	1108458	28857	NA	NA	383822	91488	76156	1487892	240435	1623926	5578	62251	1816690	6733	1282041	730963	88864	581864	300865	161848	213723	22750	372492	109732	21760	15359	162800	77410	474214	50983	52917	89912	123186	90891	52598	49326	43636	13161	150902	212690	87202	90275	58474	17206	100449	11493	NA	89108	81206	28829
ENSMUSG00000099045	2206	848	270	17	1064	289	752	14	NA	NA	332	68	92	1265	178	1199	0	34	1337	0	880	453	42	403	264	158	162	14	246	61	8	0	112	60	209	43	33	72	91	92	36	30	49	0	107	146	55	91	57	0	122	0	NA	63	26	12
ENSMUSG00000108780	71576	43214	11331	709	41985	16198	36996	1073	NA	NA	12836	3883	2906	52959	8934	56584	318	2397	60810	445	43835	26711	3770	21561	10383	6162	7111	1120	14656	4376	471	583	5876	2930	16247	2042	1706	3098	4074	3033	2202	2435	1462	452	5781	7941	2370	3327	1961	602	3441	456	NA	3775	3024	1069
ENSMUSG00000051844	156363	88369	24701	2038	90077	34384	80479	2268	NA	NA	28485	6131	5890	113355	16527	124256	669	4240	133747	652	93844	54098	7122	44928	22368	12249	15543	1577	26341	6661	1701	956	11632	5199	33443	3401	3484	6545	8596	6867	3549	3700	3406	834	11398	16615	6166	7341	4471	1324	6693	505	NA	6847	5259	2585
ENSMUSG00000014554	582705	325127	90965	8899	323821	121968	301777	7615	NA	NA	107665	23874	21295	413814	66648	442623	1513	17458	490396	2270	337255	200443	27071	145662	83793	47207	57173	6013	102564	29625	6335	4274	44077	19985	129866	14027	13976	23262	32520	26385	15301	12277	11783	4039	40773	53761	22400	25353	15065	4125	28876	2015	NA	26042	20068	7887
ENSMUSG00000059430	451477	251863	67188	6986	255693	92418	236004	5258	NA	NA	85432	17668	16201	311968	51104	343350	1264	13811	387800	897	269951	155875	19874	122332	63141	37691	41294	4387	81024	25260	5308	3422	33169	15429	97201	10027	11398	18073	23298	18475	11256	9602	9235	1767	30144	41115	19757	17699	12188	3678	22420	2177	NA	21358	16280	6919
ENSMUSG00000006906	578816	331325	90256	7582	335989	122871	307553	9727	NA	NA	108251	23904	22148	411045	71066	445587	1331	15783	506692	1146	341469	193289	25111	157288	79280	48656	57574	6181	99771	32644	6723	4527	39844	18920	128108	12290	14042	23853	33181	25932	13550	12791	11984	4395	40919	59017	24089	25945	16592	4387	30788	2412	NA	23925	21951	7831
ENSMUSG00000108484	17520	9626	2476	201	10377	3743	9159	300	NA	NA	3001	688	636	11567	1992	12577	72	338	14625	12	9061	5912	735	4151	2243	1381	1788	123	3030	807	178	121	1052	534	3775	381	175	602	1102	732	447	563	410	129	1008	1360	776	904	550	197	713	18	NA	902	780	223
ENSMUSG00000108660	410043	234412	64360	4420	236976	85161	215425	6056	NA	NA	73619	17839	17925	288692	48108	320807	1029	10454	356650	899	245292	137868	17826	108425	55124	33983	39771	4616	72280	22470	4210	3231	26969	14036	89485	9973	10806	16128	24291	17192	10603	8903	7603	3321	26984	40438	16250	17994	13059	2547	22523	1978	NA	17131	15865	6192
ENSMUSG00000088031	8914	5047	1394	33	5701	1699	3393	17	NA	NA	1615	138	304	5819	1105	6522	0	134	7904	0	5133	2603	439	2275	1447	819	1104	142	1423	577	87	76	436	181	1985	183	177	204	466	373	434	192	145	28	598	598	373	436	277	116	470	82	NA	284	304	154
ENSMUSG00000108609	17606	9419	2745	122	9615	3808	9442	422	NA	NA	2988	855	846	11830	1248	13852	16	238	15838	99	9750	6380	622	4601	2992	1723	2060	56	3368	613	165	31	1419	567	3718	308	420	823	1002	598	793	360	283	106	1210	1804	619	670	576	161	753	148	NA	743	447	269
ENSMUSG00000014542	247581	141730	38710	2943	141156	51874	131341	4544	NA	NA	43858	11429	9782	174243	29106	191316	424	5973	220656	556	147293	86142	12522	69195	33909	21237	22953	2532	44242	12725	2979	2166	17942	8426	53785	5280	7539	10835	14614	11806	7218	4541	4150	1550	16110	23262	9256	11246	6555	1728	12832	1351	NA	10529	8443	2907
ENSMUSG00000034783	158945	90827	24667	2012	89295	35961	76476	1998	NA	NA	30710	7456	5706	111349	18026	119415	363	3672	134366	211	94371	55216	6589	41088	21395	12744	14784	2088	25222	9655	965	1607	11608	6047	33488	3659	3481	6528	8137	7248	3528	2967	3061	971	10157	15305	6010	6749	4249	1804	8256	537	NA	6219	5664	2195
ENSMUSG00000085794	405046	232576	58441	4485	228091	83773	204676	5327	NA	NA	74798	14589	13800	286156	47731	300944	1050	9815	356011	1621	241142	135682	16690	112864	57909	32470	37345	4602	69552	22586	3764	3070	28891	15122	86111	10838	10722	18259	23535	18954	10146	9447	8623	2845	25861	40221	16567	16982	9606	2608	20983	2170	NA	17494	13773	6252
ENSMUSG00000099263	5432	2659	931	128	2519	1076	2644	32	NA	NA	1071	107	276	3760	684	3434	9	33	4341	46	3770	2089	102	1476	1032	323	264	90	835	205	11	0	497	223	1092	129	103	270	264	224	99	196	121	11	451	728	279	248	149	100	345	0	NA	136	103	181
ENSMUSG00000098591	10724	5931	1368	26	6142	2464	5889	74	NA	NA	1866	187	412	6938	1481	7258	11	277	9427	74	6827	3410	465	3085	1361	500	1175	125	1656	669	38	123	869	407	2075	408	82	132	686	378	199	108	362	0	436	1042	655	501	252	21	539	16	NA	552	250	168
ENSMUSG00000098848	4210	1819	706	32	2091	824	1497	69	NA	NA	778	150	119	2463	384	3513	3	129	3122	0	2273	1057	181	876	502	437	631	52	929	278	39	0	209	172	625	63	61	121	288	158	63	74	62	44	80	587	48	223	87	9	66	34	NA	257	140	72
ENSMUSG00000034777	526142	313016	80660	7750	310819	114252	267049	6962	NA	NA	97378	21418	22283	381815	64212	413049	1879	15845	455495	1563	326230	181833	22709	143812	73229	43054	53225	6493	96161	27221	6004	3680	38311	18249	115720	12256	14070	23110	27930	24934	14207	11173	8903	3385	37499	51015	20953	24529	14594	4426	27771	2239	NA	22490	20102	8300
ENSMUSG00000087995	1642	989	284	33	1135	415	777	2	NA	NA	309	78	80	1177	174	1483	0	47	1457	2	1166	568	87	271	276	101	140	73	269	44	9	16	64	44	273	33	44	49	113	114	44	48	89	0	89	113	76	27	128	0	135	1	NA	46	19	18
ENSMUSG00000006269	361562	211858	54838	3899	199206	75529	177256	5365	NA	NA	68126	14650	16629	251971	39345	274493	1003	10154	316157	1219	214391	118935	13429	102654	52126	28971	36844	4602	63028	19480	4162	2559	26170	12786	78671	9357	9436	14865	17301	18110	9568	6594	7040	2201	24997	32272	13720	15154	9079	2876	16685	1975	NA	15107	12684	5770
ENSMUSG00000099354	24042	14297	3262	413	13363	4857	11511	363	NA	NA	4193	1038	882	16735	2278	19283	21	616	21229	0	14140	7865	1413	5783	3415	2162	1976	170	4208	1805	410	92	1749	1054	4688	534	559	821	1656	1067	390	318	309	86	1570	2243	1097	1370	591	89	1064	173	NA	949	879	338
ENSMUSG00000014747	144475	84283	23093	1597	78360	30493	71560	2153	NA	NA	24879	5963	5397	100254	18420	111429	308	3887	120693	415	89724	51693	6947	38074	19128	11996	15272	1462	24404	6383	2660	910	9730	5767	31247	3317	2977	5810	8201	7097	3288	3555	3111	798	9942	14398	5144	6489	3475	1119	7608	638	NA	6017	5641	1902
ENSMUSG00000014748	164615	94359	27116	2181	90993	32988	84152	2428	NA	NA	30238	7915	5637	119863	18947	128023	386	5068	147857	384	97939	54913	7415	44900	22929	14170	16390	1901	29521	8728	1373	1227	11521	5586	35959	3341	3783	8000	8675	7032	4697	4479	3541	1385	12541	15275	5830	7717	4382	1474	7106	746	NA	6416	4863	3185
ENSMUSG00000108525	8302	4949	1001	147	3936	1609	3828	165	NA	NA	1418	478	299	6636	828	6857	27	177	6399	83	5084	2327	433	1843	1436	531	646	43	1668	638	209	69	572	204	1550	122	148	345	588	361	228	96	147	103	440	721	257	366	98	55	472	49	NA	428	314	68
ENSMUSG00000034744	210060	124972	36530	3260	121703	46217	106761	3053	NA	NA	38146	8223	8375	147190	24750	161075	156	6224	181985	453	128182	73006	8077	59006	29910	16602	19660	2272	36360	11345	2576	1636	14884	7270	47703	4590	5575	8678	12248	9552	5591	5089	3738	1473	14631	21486	6848	10181	5835	1628	9459	915	NA	9316	7855	3371
ENSMUSG00000045896	498643	299512	78680	7187	292097	108032	261316	8544	NA	NA	95359	21812	17942	355640	60341	402228	1474	13680	435860	2094	299649	173087	23715	135686	68955	42228	50065	6120	91570	26965	5378	3380	33281	17419	112898	11017	12146	20381	27353	22364	13620	10056	11176	3821	35291	53278	20848	22077	15786	3518	24523	2299	NA	20982	18077	7758
ENSMUSG00000077332	3272	1911	595	0	1860	830	1845	0	NA	NA	653	226	141	2183	364	2626	0	123	2945	0	2059	1404	99	1038	604	378	251	6	394	153	73	21	168	67	661	118	144	56	221	103	84	137	109	0	249	299	52	164	132	0	133	7	NA	163	149	17
ENSMUSG00000108107	13949	7377	2684	207	7598	2949	6904	150	NA	NA	1929	763	636	9173	1289	9842	0	561	11626	191	7542	4674	405	3134	1618	959	1838	162	2812	699	130	254	731	384	2896	339	389	414	1012	380	300	266	302	60	915	1313	503	351	353	120	480	4	NA	966	394	299
ENSMUSG00000107644	17409	9344	2577	152	8965	3515	8762	276	NA	NA	3497	1094	739	11689	2193	12821	73	546	15688	59	9769	5241	1031	5008	2292	1467	1338	126	3066	880	316	50	1454	476	3306	568	495	771	838	633	440	366	224	240	1420	1265	694	657	418	42	835	63	NA	1003	324	45
ENSMUSG00000030016	1948526	1147422	298248	25985	1119894	422251	1032330	26711	NA	NA	376757	88546	72262	1414219	234112	1547397	6627	53535	1715919	6771	1146502	682143	79187	543117	269583	166540	195067	20160	348319	108287	22983	13961	145096	69165	442489	46290	49055	80768	103613	86203	53509	42174	35492	11207	137009	193176	73974	82486	60190	14917	100183	8335	NA	84042	69892	29180
ENSMUSG00000108750	38885	22972	5721	474	24618	8432	22385	824	NA	NA	7044	1624	1180	32707	4582	32796	115	740	34743	210	22519	13871	1702	11166	5706	3536	4774	276	7598	2838	454	208	3010	1523	8872	1084	1146	1867	2053	1320	786	1204	410	237	2696	4547	1013	1857	1202	264	2014	199	NA	1573	2257	540
ENSMUSG00000079501	104	69	22	0	90	46	57	11	NA	NA	14	11	9	125	16	114	0	0	121	11	94	24	0	61	14	0	15	11	31	11	0	0	3	5	45	10	1	0	0	8	0	1	0	0	0	32	0	13	0	0	2	0	NA	0	0	0
ENSMUSG00000107991	7736	4093	784	80	4532	1719	4515	77	NA	NA	2139	401	211	6091	1208	6293	79	136	7390	29	4276	3408	274	2039	761	377	800	0	1414	484	70	111	744	144	1888	219	113	230	330	279	201	186	134	104	579	798	331	583	433	98	365	66	NA	338	389	86
ENSMUSG00000107534	40639	24955	6529	506	24162	7570	21302	398	NA	NA	8301	1826	1689	32965	4719	31256	83	1541	35965	151	24096	14652	1772	10090	5662	3560	3364	350	6941	2686	495	274	2883	1817	9367	792	1031	1729	2208	2278	838	839	689	59	2631	4110	1327	1904	1500	155	1891	160	NA	2102	1079	387
ENSMUSG00000033788	4303759	2499920	686358	53667	2449206	944576	2256937	55777	NA	NA	822457	186339	156284	3092204	514282	3374348	14012	123207	3775087	13870	2573694	1497034	193858	1188158	606260	346220	427550	36221	750892	238332	43194	32857	331994	145985	952394	99128	127602	191054	246591	192561	116326	88677	82964	24270	291832	413759	165888	180215	118193	35029	220325	20768	NA	181852	158325	59313
ENSMUSG00000107682	69776	43416	11987	483	41117	17142	36761	770	NA	NA	13595	3069	2961	48711	8944	55420	347	2779	60393	178	43190	27718	4093	19709	11030	5870	6252	477	12455	3673	613	564	6199	2885	16350	1847	2875	3648	4609	2522	2421	1385	1773	529	4183	6584	2512	2434	1817	362	4936	511	NA	2740	3320	1461
ENSMUSG00000108142	19135	10986	4206	398	10149	3415	9512	259	NA	NA	3132	710	686	13244	2262	15017	0	533	16343	20	11229	6584	581	4251	2866	1476	1519	178	3288	1198	258	335	1173	653	4004	328	651	774	1174	803	526	378	413	211	1336	2592	782	1014	521	186	1342	224	NA	1038	639	230
ENSMUSG00000087001	320965	177457	51276	3772	185856	70037	165522	4188	NA	NA	58772	13486	11124	227917	38213	251751	555	9797	275859	805	188855	109620	14902	85641	42423	24957	30828	2466	55261	16494	3383	2140	23837	12266	70587	6925	10790	14807	15895	14591	8390	6818	6341	1838	20614	27778	12447	13009	7265	2679	15063	1529	NA	13076	11045	4062
ENSMUSG00000107538	1283112	754248	198757	14913	708811	284060	648899	15244	NA	NA	241722	53164	47680	908136	150053	1000928	3468	33911	1128407	4293	759099	441216	62010	353021	177971	107528	126604	12593	230229	69992	14067	8788	96579	46041	290915	31323	34299	53254	78001	58239	34012	26734	24132	7184	89154	128319	50415	55005	34372	7970	66495	5942	NA	54203	48413	17269
ENSMUSG00000107797	236925	134882	36859	3016	135385	52198	119140	2899	NA	NA	45146	10160	8029	160923	27270	184663	747	5985	197764	551	136968	82373	9985	61796	34760	20282	22803	2216	40943	11373	2302	1237	19236	7751	52553	5712	6208	9862	14134	10703	5850	5792	4663	1426	15815	22009	9188	10759	6566	1953	12991	891	NA	9679	8338	3593
ENSMUSG00000107926	10742	5697	1961	178	6783	2603	5671	240	NA	NA	1725	538	454	8166	1389	7749	116	273	9226	25	5188	3672	566	2515	1598	1032	1133	52	2143	812	39	75	715	291	2439	263	426	580	522	506	306	199	185	87	524	886	389	598	384	89	428	0	NA	726	366	74
ENSMUSG00000063415	500288	290822	77754	5635	274874	107151	251815	7569	NA	NA	91032	23126	17065	347725	60403	390027	1439	13408	434713	1437	295613	170309	21273	137068	69906	39568	49378	5987	89295	27103	5783	3268	37870	16410	110457	11360	12827	22368	27060	21796	12317	11218	9603	3568	33035	49153	18347	23314	12522	4054	24401	2455	NA	22042	16748	7014
ENSMUSG00000033769	7316240	4321162	1110689	97670	4235669	1619422	3878599	112178	NA	NA	1398170	329344	286815	5299094	864008	5792341	21503	183058	6396545	23753	4314555	2527242	324689	2028781	1048928	610950	730924	76650	1299405	398665	86105	51614	559296	239473	1584761	171142	179150	330151	417432	323298	185715	166340	144689	49994	510707	725417	286782	326895	211186	62087	371458	29392	NA	315912	262202	112324
ENSMUSG00000098142	25671	14945	3864	129	14217	5598	12057	283	NA	NA	5006	1190	1145	16686	2637	17713	23	724	20278	0	12641	9711	1249	7470	3489	2483	2223	141	4029	668	223	88	1677	816	5201	641	276	1071	1555	1287	559	534	605	118	1515	2116	1038	1062	832	130	782	179	NA	735	1318	509
ENSMUSG00000108012	68706	36798	9927	876	38684	15352	34846	968	NA	NA	14159	3546	3240	48411	7655	53749	117	1358	57250	420	39061	22786	3329	18346	8680	5178	7083	863	11740	3729	691	476	4647	2368	15462	1218	1934	2548	4061	2978	1598	1534	1693	705	4123	6781	2729	2309	1817	799	3513	371	NA	2921	2465	1087
ENSMUSG00000107629	9153	5008	1530	253	5367	2338	4367	227	NA	NA	2004	613	501	6733	1158	7084	28	427	7914	122	5605	3236	361	2296	1682	954	721	19	1456	478	105	26	620	417	1955	274	200	309	697	475	183	190	212	136	649	748	418	646	488	71	503	0	NA	363	412	105
ENSMUSG00000088849	5144	3194	938	49	3202	1076	2934	91	NA	NA	955	266	247	3962	591	4692	0	117	4667	0	3015	2114	329	1654	543	589	608	100	1172	167	46	17	355	158	1097	125	85	117	391	299	171	85	163	59	175	755	324	192	145	114	101	44	NA	299	260	21
ENSMUSG00000081669	11515	6120	1599	0	5797	2633	6036	234	NA	NA	2173	395	254	8430	1097	8749	45	420	9767	89	6068	3902	486	3527	1764	926	911	365	1905	745	120	82	865	367	2553	330	237	654	627	338	324	208	226	4	581	901	440	565	474	165	621	53	NA	645	497	299
ENSMUSG00000107409	11613	6288	1418	115	6494	1809	5804	223	NA	NA	2430	373	425	9021	1833	9594	36	268	10689	73	6315	4026	326	2995	1823	569	1406	89	1797	680	166	24	1214	368	2428	219	232	368	489	557	272	270	243	32	1133	1112	362	523	96	122	543	27	NA	382	556	83
ENSMUSG00000107536	3597	1747	569	18	2052	892	1934	51	NA	NA	634	158	106	2969	418	2618	16	66	3424	26	1770	1736	139	1127	501	317	314	78	726	147	0	8	164	132	869	143	60	81	138	232	44	93	117	37	180	300	158	199	26	35	248	4	NA	169	156	84
ENSMUSG00000107925	18050	11538	2979	500	11352	4291	11204	179	NA	NA	3800	509	619	13696	1974	15728	0	678	17551	52	11480	7143	1096	4990	2971	1672	1979	315	4316	1111	187	184	1517	611	4954	678	422	1218	956	739	259	282	447	134	1247	1959	720	916	610	56	892	43	NA	736	669	339
ENSMUSG00000072952	301805	180334	44909	4298	169606	67365	156259	6190	NA	NA	59246	14495	13231	225008	36261	237819	707	7730	265729	1054	179981	107301	14701	85758	46547	24348	29694	3431	52681	18104	3241	1558	22413	10853	67610	7490	6866	14081	17375	14155	8089	6954	6857	1784	23294	29939	12670	14522	7605	2409	14778	1635	NA	12189	11624	5514
ENSMUSG00000107769	13275	8473	1794	126	7363	3378	6798	261	NA	NA	2388	609	655	9291	1451	10975	57	565	12053	81	8365	5317	668	4606	2157	1296	1248	113	2044	641	255	22	1040	523	2569	209	464	931	419	554	366	225	318	32	692	1509	591	658	238	157	425	10	NA	676	490	147
ENSMUSG00000033735	150609	89828	24722	2286	87173	34487	77264	2090	NA	NA	28054	6422	6072	106102	16118	123334	375	3686	132593	516	90274	53760	7082	41805	21315	12837	16503	1396	28477	8488	1593	889	11380	5768	34813	3650	4187	7183	8222	8645	3578	3321	3123	1054	10249	14965	6254	6227	3356	833	7367	566	NA	5768	4573	2856
ENSMUSG00000072950	45197	26237	6218	819	24628	9870	22324	646	NA	NA	8213	2491	2126	27945	5081	36225	80	949	38498	256	24178	14384	2067	12289	6224	3269	3647	467	7766	2692	578	370	3623	1228	9192	1027	1131	1555	3008	1767	1120	1012	782	101	3193	4265	1507	1488	1521	507	2168	62	NA	1940	1450	615
ENSMUSG00000107922	23122	13544	3481	265	13894	4874	11346	405	NA	NA	4378	1075	1336	16404	2736	18742	49	1082	19686	0	13035	7585	1117	6581	2904	1999	2104	390	3035	1324	551	145	1517	685	5751	945	812	1438	1584	1242	568	668	439	51	1467	2419	798	1429	734	80	1640	132	NA	958	689	477
ENSMUSG00000089262	2119	1057	371	27	1383	568	1220	69	NA	NA	520	138	77	1531	225	1778	38	90	1746	0	1551	739	50	525	299	150	175	40	384	146	0	11	287	45	304	77	54	125	141	164	16	73	0	0	141	211	80	93	94	18	75	4	NA	63	41	6
ENSMUSG00000068303	81068	42965	10884	488	42875	16029	37628	967	NA	NA	13416	4342	2692	51443	9206	57201	172	1871	67167	90	44184	26445	3467	21430	10108	6545	7496	810	11882	3442	1101	645	6325	2484	15440	1872	2220	3348	3645	3143	1775	1736	1227	596	5618	7920	3007	3931	1871	493	4506	276	NA	3473	2746	1240
ENSMUSG00000033726	382960	227952	61281	4697	224552	86756	197260	6928	NA	NA	71710	17050	14146	263733	45699	290459	957	10219	327372	846	223993	125793	18516	103376	54856	30154	38818	4011	68356	18403	3560	2662	28555	13396	81653	8646	9613	16154	21033	17739	8892	9309	8068	3145	28962	36802	16113	18824	8111	3389	20309	1322	NA	16858	13156	5603
ENSMUSG00000033720	2605029	1516874	410520	29833	1470032	566934	1359425	41062	NA	NA	489775	120656	98564	1863119	312818	2043265	8535	67806	2255442	8078	1562643	907754	115291	729000	379533	210310	254048	24399	471260	143469	30121	19919	197537	94513	573780	63794	64373	112438	149645	115647	65705	57712	50761	18750	187597	255487	102284	119063	71795	20391	131565	12316	NA	115350	89978	38675
ENSMUSG00000051343	933781	535514	149497	10339	520143	202436	485726	15118	NA	NA	172870	41324	38510	663484	109517	716507	2520	25283	811262	3071	558129	314675	42738	256729	133559	77670	91580	9518	161083	51373	12765	8068	67427	32315	202878	24230	23783	43647	48634	41927	22658	23728	17941	6098	63266	92912	35658	41661	26102	6658	43227	4429	NA	41465	33659	16263
ENSMUSG00000076012	1629	1158	335	0	793	373	826	24	NA	NA	299	22	65	1150	328	1344	0	74	1797	0	1392	585	79	411	235	96	165	42	465	105	22	19	218	56	242	22	42	65	77	72	38	65	68	4	154	171	63	45	80	0	140	22	NA	22	80	26
ENSMUSG00000068302	105685	61810	15327	1195	56664	22986	51057	1650	NA	NA	20589	5413	4348	75722	12227	81969	395	2737	91208	411	64315	35116	4916	28480	15499	7808	9841	1013	18441	5262	1392	480	7790	3834	23607	2250	2746	5102	5086	4045	2652	2560	1804	983	6920	9910	3842	5107	3382	792	5452	349	NA	5255	3431	1064
ENSMUSG00000033706	317698	183646	50587	4044	186213	65482	167926	6032	NA	NA	61390	13462	11285	232108	40201	251071	735	10687	284949	1225	195395	112302	14501	92656	45717	25022	32530	3703	54850	16134	4576	1967	24877	10602	74403	7792	8594	13678	16745	15074	8704	6169	5946	2341	21501	30801	13333	16440	8569	2939	18180	1638	NA	12725	11731	5449
ENSMUSG00000030008	117666	68903	18043	1576	68612	24030	60470	1829	NA	NA	20543	5520	4236	80708	14270	89198	308	3765	101931	634	70860	40647	5357	32338	16517	10268	10315	1107	21368	5975	907	805	10497	3570	26388	3137	3324	5709	5908	5149	2349	2626	2258	1057	7596	10266	4601	5099	3021	1101	5971	407	NA	6136	3820	1657
ENSMUSG00000030007	366280	222843	60167	4799	212984	81456	198181	5642	NA	NA	73555	15907	13348	267834	44539	297322	1118	11998	318829	1057	226355	127803	14773	102315	51050	32006	38122	4042	73743	20729	4201	2140	29528	12341	83498	9499	9787	17025	21794	15894	7421	8842	7443	3660	24421	37223	13617	18440	11534	2964	18841	1482	NA	15907	12713	5462
ENSMUSG00000047013	753695	431533	119186	9251	428433	165398	378073	9656	NA	NA	135764	34998	27115	517210	91146	578876	1919	19825	639706	2403	456442	257822	30851	207512	107057	58787	74089	8320	128599	44223	9241	4670	55577	25043	165135	17949	17609	36000	42385	32264	17908	18727	12700	5796	46267	74377	28636	30520	19773	5880	35316	2870	NA	31387	24717	10273
ENSMUSG00000071341	51266	29234	8854	368	28600	10397	24894	742	NA	NA	10287	2089	2001	36999	6470	41502	60	1443	43885	28	32947	18984	2857	14590	7034	3664	4887	606	8774	3249	683	556	3625	1783	12535	1530	1236	2053	2855	2225	1306	1204	1237	382	3836	4881	2001	1881	1270	367	2383	232	NA	1834	1295	767
ENSMUSG00000107410	11866	7724	1830	273	6984	2745	6892	208	NA	NA	2635	684	369	9127	1129	10698	0	257	10992	0	8523	4824	387	3410	1779	858	1656	142	1920	647	209	69	1095	178	2785	94	284	489	650	526	307	263	234	237	1041	1214	343	338	414	50	639	25	NA	476	376	212
ENSMUSG00000063810	1502072	893375	224357	20537	891029	337593	796202	22997	NA	NA	287529	69309	58859	1092651	178734	1194034	2917	41928	1305115	3685	891549	522624	65167	413145	214140	127931	156780	15656	264049	83354	17627	10633	111652	55246	328560	34289	36889	65668	82773	66784	38916	37003	31421	10532	106676	150077	59718	67384	49183	12244	75008	6199	NA	68117	55777	23960
ENSMUSG00000107370	33008	19609	4797	399	18924	7347	17109	546	NA	NA	6163	1474	1542	22986	3830	26246	115	833	28995	59	18284	11147	945	8885	4511	2789	3377	375	5197	1751	337	319	2178	1234	7377	869	748	1397	1987	1630	1120	762	652	253	2661	3802	1235	1214	989	216	1217	173	NA	1110	1026	315
ENSMUSG00000107278	35616	21557	5403	330	24175	7801	20796	407	NA	NA	7361	1682	1318	25771	4713	30106	46	832	31068	145	20646	12478	1581	10054	5112	3381	3677	416	6010	1722	705	238	2479	1916	7711	964	869	1670	2212	1623	958	753	792	283	2227	3487	1784	1397	1353	385	1692	47	NA	1927	1521	655
ENSMUSG00000089694	36391	20965	5792	441	21062	8427	17917	536	NA	NA	7500	1898	1135	25762	4518	28146	160	811	33404	151	21999	11930	1558	10438	4861	2557	3566	393	7018	2060	472	306	2402	1283	8036	1279	1131	983	1931	1363	687	908	914	278	2468	3192	1158	1662	836	165	1454	252	NA	1421	1400	550
ENSMUSG00000090256	383843	231243	57489	5273	228957	88358	209073	5376	NA	NA	74155	17602	16764	281551	48352	308053	1103	11107	349551	1515	234224	136026	16807	105836	54236	33231	40175	5008	70875	21894	4579	3021	28846	13900	85697	8871	8499	15617	21783	15544	9267	8561	8855	3379	27234	41556	13467	19008	10205	3246	21628	1227	NA	17535	15131	6241
ENSMUSG00000051262	333252	195596	50614	4284	198135	74742	177992	4914	NA	NA	63050	16768	13335	248185	43099	260845	967	9572	303112	1303	197813	119113	15391	92101	45372	29284	33927	3922	61200	19983	3905	2819	25778	12171	72474	7075	7661	13129	18563	13898	8530	7674	7896	2414	22957	34904	11913	15556	8493	2492	18740	1295	NA	15446	13184	4951
ENSMUSG00000098691	1511	865	150	0	918	408	937	8	NA	NA	391	144	70	1099	237	1463	14	32	1236	0	1002	546	31	477	248	257	206	37	275	23	0	11	113	0	454	6	63	96	113	53	30	10	16	0	172	246	25	103	50	21	58	0	NA	23	70	39
ENSMUSG00000090098	280864	167411	43695	3769	166822	64058	160402	5189	NA	NA	52177	13836	11546	206449	31980	220679	686	8306	250806	865	167382	100797	11681	78249	40232	24013	31825	3762	49936	14842	3886	1947	21544	9142	64828	6717	7964	11384	16299	12874	8118	6019	5732	2767	21561	27785	10208	13081	9092	2090	16009	1239	NA	12710	11575	3804
ENSMUSG00000105002	1354	856	254	21	1093	287	878	41	NA	NA	343	168	101	992	268	1298	6	17	1270	0	1114	685	16	695	199	77	225	24	291	127	19	0	55	41	370	42	63	121	54	163	55	45	38	0	69	185	142	57	30	46	120	0	NA	64	99	15
ENSMUSG00000079495	228675	134470	33773	3089	133704	50654	124616	4105	NA	NA	42533	11415	8962	161694	27440	181174	697	6022	201194	796	136369	81435	10372	61402	32761	19172	24076	2547	42510	13044	2475	1659	16730	8549	51788	6218	6645	10618	13909	9468	4633	5298	3860	1867	15547	23133	10332	12472	7724	1692	11815	1335	NA	9052	7713	4262
ENSMUSG00000079494	81065	48006	12731	922	48353	18233	43161	1152	NA	NA	15378	4211	3694	60146	9892	65386	212	2438	71410	146	46159	28884	2897	22276	10665	6757	8486	987	15494	5207	909	554	5355	2997	18087	1950	2738	4165	4849	3721	1450	2277	790	631	6043	8505	3798	4516	2826	571	4101	496	NA	3885	3027	1863
ENSMUSG00000030004	40193	26792	7379	648	25290	9769	22657	639	NA	NA	6652	1735	1376	28438	5212	30614	161	1123	36002	25	26951	14816	1071	11912	5742	4032	3816	367	6750	2123	369	223	2844	1119	9714	1034	926	1756	2353	2133	863	1201	634	424	2587	4619	1648	1986	947	497	2694	111	NA	1593	1418	557
ENSMUSG00000040078	5443	3293	922	16	4188	1450	3120	18	NA	NA	1249	238	372	3953	641	4733	21	148	5655	0	3714	1873	322	1663	786	562	608	87	1077	355	83	67	597	145	1436	253	111	222	353	153	155	174	127	31	399	600	326	329	320	25	358	56	NA	214	189	53
ENSMUSG00000033634	75705	44978	12323	761	45042	17948	41899	1442	NA	NA	13339	3295	3245	53038	9013	56159	202	2165	65205	264	43731	27705	3197	20365	10694	6411	7864	937	13246	3965	596	525	5933	2296	16660	1714	1301	3266	4960	2934	1945	2047	1666	836	5494	6959	2517	3819	1760	669	4118	170	NA	3499	3272	1487
ENSMUSG00000106784	12596	7758	1792	79	7204	2485	7705	183	NA	NA	2471	789	389	9574	1602	9834	57	278	11011	0	7550	3801	613	3547	1444	1060	1018	167	2635	739	39	76	1151	368	2867	416	338	644	548	435	182	240	266	37	535	1356	374	367	543	239	483	50	NA	754	438	164
ENSMUSG00000068299	121309	74574	20272	1209	73908	27894	63987	1926	NA	NA	22008	6103	5094	87245	15608	98268	348	3638	108598	150	74664	45222	5498	33869	18867	11030	14904	1279	22278	5820	1507	999	8671	4716	27126	2987	3200	4854	7743	5135	2349	3480	2874	395	9137	11089	5254	5848	4321	627	6268	153	NA	5381	5246	1991
ENSMUSG00000057103	104030	61860	16240	1571	58573	21577	55378	1872	NA	NA	19295	5295	3925	76375	11671	80289	157	2875	91680	261	61109	34910	4583	27449	15544	11042	11145	1226	19117	5720	970	573	8522	4537	22453	2092	2414	4029	6409	5448	2517	2956	2012	687	7545	9714	5344	4032	2790	851	4754	396	NA	3964	4087	1353
ENSMUSG00000054226	348599	205254	53559	4886	201421	73746	186715	5480	NA	NA	64274	17927	14519	249803	44229	274174	607	9114	310533	1126	201873	118325	15078	91461	50902	30946	37089	4811	65470	20004	3472	2145	26877	12971	77735	8751	7833	15912	20138	15808	9110	8638	6565	3252	25454	34885	16550	15867	9639	2507	17148	1279	NA	15082	12776	5447
ENSMUSG00000106965	18784	11413	2267	365	11882	3461	9389	371	NA	NA	3106	1084	574	11795	3161	13593	54	592	16905	156	11533	6143	883	5121	2688	1554	2024	297	3425	924	254	132	1145	849	4884	599	583	749	1026	758	552	234	267	85	1415	2180	756	524	446	124	837	59	NA	746	598	315
ENSMUSG00000089634	13658	8896	1858	95	7800	2728	6648	233	NA	NA	2436	689	449	9272	1653	9405	27	352	11575	3	8113	4579	576	3998	2386	1187	1359	197	2559	828	122	76	1034	602	2519	392	227	517	747	577	564	332	249	87	787	917	628	871	241	164	923	165	NA	323	663	120
ENSMUSG00000107203	21382	12562	3543	191	11347	4336	10247	274	NA	NA	3828	993	477	15665	2414	16584	34	572	18341	3	11340	7318	900	5026	3005	1369	2089	49	3181	1176	131	213	1608	808	4986	498	590	1097	1302	802	394	441	370	103	1594	1510	1078	923	568	146	1431	80	NA	983	620	184
ENSMUSG00000030002	344833	199489	49031	4954	197934	75369	179939	6170	NA	NA	62408	16078	14640	241049	40167	268996	612	9102	300443	866	202501	121972	14458	96332	47781	31716	32663	3555	62485	19034	3647	2003	25682	12178	75989	8828	8343	15349	19463	14523	8875	7350	6826	2714	25520	33765	14216	15657	10535	2241	16115	1643	NA	14280	11871	4775
ENSMUSG00000107230	821499	484489	126477	9980	467131	177564	431565	12397	NA	NA	149410	37000	34291	575522	95841	637840	1952	23331	699541	2720	479491	288497	35160	224811	115867	73480	84054	9385	144466	43172	8672	5851	61691	26747	181321	19514	21564	36771	49733	37145	22593	17378	19369	6535	55746	76496	34312	37472	23857	6249	43795	3411	NA	33610	29352	13618
ENSMUSG00000106791	101894	56705	17511	1830	54081	21977	52592	1716	NA	NA	17368	5030	3562	64927	11722	76582	455	3536	84975	316	59766	32701	4251	26233	13587	7630	9474	1311	18354	4698	1063	860	7199	3070	22970	2333	2503	3609	4985	4765	2737	2420	1621	581	5459	8733	3303	5063	3017	727	5054	342	NA	4380	3029	1553
ENSMUSG00000030001	97342	58783	15926	1483	56813	21926	51296	953	NA	NA	18328	5356	5170	70072	10673	73697	383	3066	84735	523	59351	34390	4146	25741	13194	7931	10278	1203	16930	5256	1015	1102	7699	3904	20253	3412	2380	4742	6205	5202	2134	1880	2285	780	6598	8966	3992	5123	2444	453	4717	462	NA	5211	4298	2061
ENSMUSG00000030000	2097468	1230033	339698	25044	1178490	432688	1096040	34871	NA	NA	379022	101089	82375	1476869	245013	1599935	5357	58753	1796818	6908	1244051	730229	94845	572357	301081	174753	202268	25008	382538	115671	21559	14746	156334	69701	461794	50356	49151	84591	116163	98273	53770	49968	37051	13477	148093	197251	81677	95412	61497	16118	104490	9804	NA	86394	72560	31212
ENSMUSG00000107927	34981	17330	6217	516	19633	5994	18124	789	NA	NA	6148	1835	1595	22448	4281	22876	92	1115	30569	118	20405	12342	1631	9998	5612	2935	2259	329	5036	1994	139	340	2320	750	6575	620	987	1503	2049	956	944	1192	880	138	2146	2737	1371	1757	920	104	1505	144	NA	1053	1400	607
ENSMUSG00000107842	66443	40491	11086	809	40404	14497	36097	1070	NA	NA	10742	3227	3156	46549	7478	49352	180	2532	59046	88	39807	23415	2881	18789	9378	5702	5831	769	11156	4190	847	429	4619	1524	14756	1038	1493	3055	4374	3248	1603	1909	705	500	5582	6631	2266	3043	2070	542	3712	280	NA	2723	2463	897
ENSMUSG00000107857	21808	13399	2849	241	12828	4689	10780	190	NA	NA	4077	1078	640	14833	2486	16498	74	650	19337	69	11742	7157	848	6027	2653	2006	1929	214	3506	776	157	59	1330	812	4953	681	523	845	1429	929	381	148	395	148	1434	2100	471	671	536	242	1081	64	NA	744	741	477
ENSMUSG00000029999	1733616	1012054	285039	20347	979247	373047	932940	27754	NA	NA	322843	81658	65196	1209387	209704	1352212	5541	47207	1529948	6132	1040717	611347	75195	491271	253950	143948	168485	18403	314435	97938	20751	12536	131478	59941	389336	40059	39811	72961	98429	76919	42089	38835	36724	13012	130266	179316	69215	73829	54906	13779	86453	6571	NA	70652	66629	27102
ENSMUSG00000107745	55628	32372	9453	612	34127	13420	31426	964	NA	NA	10823	2839	2348	37601	6349	43191	240	1254	48343	146	34649	20053	2413	14825	7313	4489	5990	511	10837	2937	906	259	4217	2527	13100	1271	994	2328	2840	2421	1080	730	797	538	4226	5899	2462	3000	2118	317	2869	223	NA	2324	2063	1035
ENSMUSG00000098175	26749	15047	3369	406	14853	5238	13523	264	NA	NA	3729	1293	914	18571	3237	21611	221	868	24044	165	15990	8769	1193	6646	3362	2713	2340	599	4808	1542	168	185	1599	788	6249	830	557	1293	1218	971	1156	311	568	74	1789	2614	931	951	869	82	1355	109	NA	918	705	217
ENSMUSG00000072940	1725	1171	176	37	1206	515	1078	28	NA	NA	325	54	84	1505	135	1742	0	42	1828	20	980	637	139	703	236	69	175	16	363	176	3	0	107	46	411	44	118	150	91	127	70	57	23	7	104	231	65	25	107	7	58	0	NA	55	82	48
ENSMUSG00000107819	27267	16908	4397	424	15790	6728	14067	258	NA	NA	4522	1469	994	20667	3131	20872	5	1046	24422	40	17589	10064	1130	8822	3592	2015	2622	436	4702	1397	328	214	1872	820	5723	750	642	1297	1694	880	851	708	731	416	1984	3055	680	903	704	109	1177	127	NA	827	1018	438
ENSMUSG00000057497	93726	56912	16280	1298	51707	20615	51107	2000	NA	NA	17310	4330	3430	68108	11468	72067	199	2729	83187	209	59770	34048	3977	27540	14123	7206	8441	918	19456	5314	1417	334	6827	3568	19691	1971	2374	4781	5101	3898	2337	3077	1876	730	6886	9276	4464	4284	2413	788	4084	710	NA	4259	3857	1741
ENSMUSG00000057278	158153	90864	24284	1880	87213	31612	79893	2139	NA	NA	29544	7285	6245	107908	18115	121170	447	5244	134307	630	92978	51737	7090	43428	22683	12709	15472	2563	28092	9064	1639	1277	11663	5319	35321	4230	4214	6635	10104	8130	4306	3575	3759	1517	10573	14975	5792	6653	3800	963	8077	632	NA	6574	7245	2589
ENSMUSG00000107509	53085	32587	8515	853	29555	11275	27672	750	NA	NA	10396	2475	2007	35484	6251	41457	105	1591	45869	170	31016	17069	2458	14539	7102	4138	5645	1182	9376	3314	453	303	3680	1499	11364	1310	1376	2108	3015	2891	1416	1278	1651	788	3682	4813	2069	1901	1185	268	2755	207	NA	2294	2147	927
ENSMUSG00000029998	220980	127037	35326	2469	129425	48468	113334	3334	NA	NA	40041	10954	8479	156132	24431	177222	457	6136	187011	1072	131799	78479	9538	59782	31965	18377	22202	2164	37642	12110	3542	1496	14740	8072	51173	5266	5674	9336	14305	9614	5785	4750	3831	1901	15150	21640	9814	10057	6305	1729	10190	976	NA	8884	9338	4300
ENSMUSG00000071337	480649	281227	78020	6038	280761	100627	253029	7166	NA	NA	94772	22774	18970	347941	58170	379896	1574	13811	409275	1582	286710	166340	20947	131896	68730	44383	48186	5163	88950	27045	6078	3354	32911	17162	111143	10709	12417	21725	26313	22774	12094	10717	10841	3129	37534	48957	19411	20046	14787	3600	24912	1954	NA	21395	17458	8012
ENSMUSG00000107539	363853	215344	56719	4890	209077	76709	192039	5669	NA	NA	68302	17060	15296	259612	40908	277365	1416	10623	307695	1170	216197	121730	16085	99299	48717	29890	36000	3845	67195	19805	4011	3125	23679	11458	82552	9336	9449	15484	21928	17256	9158	7330	7120	2319	28654	37609	14971	17334	11217	2437	18391	1307	NA	16720	12813	4555
ENSMUSG00000046679	702047	415513	109103	10267	398560	150353	359367	10173	NA	NA	125304	30623	27897	502139	80234	535292	2229	19127	599586	2354	412401	237123	29259	193908	98716	56726	73178	8491	122371	35464	6345	5750	51955	23859	154539	17482	15973	30163	41394	33902	16911	15153	14061	4317	50131	71041	29425	29646	20112	5288	33417	2622	NA	28188	25904	10230
ENSMUSG00000085589	242619	139970	38138	2874	137158	51778	119913	3637	NA	NA	44755	9757	9220	164923	26276	182045	312	6743	206113	532	146932	79072	10390	67512	31891	17977	25046	2819	42086	11658	2877	1506	17592	7521	53859	6075	6112	10546	14700	11266	5638	5584	4385	1608	16639	23137	10362	10901	6361	2005	11389	748	NA	8630	8883	3023
ENSMUSG00000101655	102178	59533	16371	1352	57001	20204	50852	1497	NA	NA	19355	4369	3753	71479	11438	77717	185	3058	86731	227	59837	34033	5318	25100	13653	7802	9879	612	17996	5862	1006	462	7382	3243	21315	2767	2540	4076	6744	5046	2143	2541	1842	462	7135	10119	4171	4881	3006	726	4884	230	NA	3610	3597	1434
ENSMUSG00000107876	13741	9634	2119	129	8777	2659	7202	327	NA	NA	2999	583	583	9930	1353	11495	24	304	12564	0	9293	5295	656	4056	1561	1085	1218	130	2718	747	173	141	1123	578	3574	511	115	364	990	775	116	164	300	127	956	1168	501	557	270	88	793	0	NA	644	959	153
ENSMUSG00000101210	59720	34959	9744	519	35202	12480	30508	1268	NA	NA	10076	3177	2486	41415	6969	44993	114	2246	55345	74	33323	21508	2636	17169	8828	4867	6919	859	11628	3174	668	393	4916	2203	13702	1681	1517	2866	3189	2752	1067	1708	990	460	4365	6184	2409	2567	1747	521	2777	374	NA	2532	2304	800
ENSMUSG00000100174	34316	21736	5278	340	19388	7033	17651	626	NA	NA	6372	1883	830	23378	4143	26100	124	1234	28850	8	21083	10797	1360	9100	4337	2897	3162	427	6117	1691	173	268	2885	1144	6907	670	1219	1432	2272	1060	1085	822	589	189	2625	2771	1337	1454	1110	106	1385	123	NA	1519	1469	504
ENSMUSG00000107689	46505	28867	7330	812	27344	9064	25993	707	NA	NA	8433	2251	1926	33288	5794	38863	63	768	42604	209	28853	17146	2272	13830	6784	4460	3996	360	7857	2227	271	165	4833	1947	10894	1104	1116	1483	2388	2439	1019	1457	898	419	3431	4214	1815	1653	1174	356	2778	123	NA	2094	2212	499
ENSMUSG00000051695	38288	21712	5692	658	20337	8699	17622	642	NA	NA	7355	1338	1582	27075	4353	28178	0	1219	32599	62	22316	15211	1585	11013	5603	2904	4381	486	6784	1703	251	255	3768	1589	9076	899	838	1712	1866	2196	912	1078	909	227	2129	3282	1811	1430	872	148	1669	146	NA	1680	1855	747
ENSMUSG00000097048	1075434	631048	166495	14350	616742	229120	562512	17656	NA	NA	214761	47728	39963	764063	124946	837102	2547	32285	937003	3112	640328	374938	43537	287033	149067	85665	105321	13974	191908	56243	10433	7616	81077	34146	241423	25484	24431	42096	66099	52958	24533	25250	21266	5384	75370	104665	42380	43956	29978	8231	52628	3203	NA	44746	40981	16954
ENSMUSG00000093162	1493	949	123	104	742	301	749	0	NA	NA	351	55	34	816	162	999	0	30	1216	1	905	492	39	347	212	141	85	0	267	43	14	0	141	20	352	17	86	75	111	82	33	8	17	0	62	171	69	21	31	9	96	0	NA	9	81	10
ENSMUSG00000108059	29812	18556	4266	448	17974	6729	16478	649	NA	NA	6357	1272	1274	21972	3798	23922	139	1064	28750	111	18106	11726	1455	9165	4287	2604	2547	408	6557	1448	199	296	2830	1114	6071	678	563	1272	1980	1317	899	751	787	329	2352	3469	736	1613	713	307	1830	62	NA	1538	1102	824
ENSMUSG00000033508	38318	21158	6354	408	21722	7842	20751	541	NA	NA	7579	1438	1345	28284	4690	29102	65	1126	32655	10	20361	13125	1184	9592	6279	2704	4181	288	6415	1930	429	237	2855	1598	8610	451	695	1570	2508	1474	1198	899	843	308	2733	3222	1839	1463	1250	50	1273	293	NA	1661	1887	338
ENSMUSG00000001156	480847	285773	75493	7005	274748	105260	252854	7173	NA	NA	91379	22087	19120	353372	52219	379426	917	15274	426262	1947	294779	173351	20852	134240	71359	40575	48635	4872	89702	25358	5598	3788	34981	15658	114783	11755	11476	21311	27175	24689	11311	11848	10011	4425	33199	48996	19295	20669	12944	4758	23005	2766	NA	20969	18179	7378
ENSMUSG00000108291	48833	27368	7743	727	25874	10635	25743	850	NA	NA	8551	2173	1856	35726	5044	35342	123	987	42948	188	30566	17103	1900	12121	7434	4088	5271	430	8607	2052	481	284	3874	1785	10491	1423	1424	2322	2437	1837	1404	1159	962	173	3245	4601	1840	1917	1190	424	1860	159	NA	1987	1910	633
ENSMUSG00000001158	182459	100835	28476	1823	101322	38936	91492	3140	NA	NA	35367	7733	7246	126130	20105	140551	309	4398	158159	444	105854	57566	6135	49848	24086	14539	16463	2177	32034	8385	1258	1624	13942	6933	40640	3703	4106	7664	9116	7886	3602	5132	3361	1399	11470	17233	6108	6739	5467	1587	8125	796	NA	7199	6052	3619
ENSMUSG00000108197	12826	8382	1751	198	7485	3287	6387	260	NA	NA	2278	516	592	9075	1518	10097	59	418	11607	18	7070	4448	765	3969	1569	957	1138	93	2291	754	181	55	853	684	2842	325	467	796	789	510	198	198	580	144	525	879	319	564	106	168	711	106	NA	478	482	246
ENSMUSG00000001157	822058	469200	130613	10202	466208	164032	430150	12572	NA	NA	160007	39527	33332	592461	94615	646570	2547	24580	723897	1764	481416	290802	34988	221298	120691	64454	78680	8252	142172	43362	7914	6039	59189	27623	182116	20435	19617	35535	47889	35792	21115	16969	17649	5559	57574	82548	34079	34065	23513	6172	40982	2847	NA	35262	31936	12675
ENSMUSG00000107961	70044	39600	9504	1130	38944	13517	35771	1086	NA	NA	13009	2807	3065	49813	7555	52937	140	2224	61594	173	43540	24409	2747	18739	10222	4920	6767	533	12825	3796	962	458	4921	2253	15039	1590	2339	2719	4680	3927	1281	1790	1375	558	4891	5991	2605	2523	1752	590	3142	353	NA	3087	2428	1108
ENSMUSG00000029994	1139685	653021	172143	14367	644655	237729	586118	16427	NA	NA	212772	48775	43175	815556	132300	881110	2511	32483	995666	2909	674567	390120	53288	310492	170416	95263	118682	10783	199899	58347	12829	8732	84797	40238	252262	28986	27171	49562	67327	51399	30622	26689	22237	7791	79129	112147	42215	49416	31851	9536	57440	4426	NA	51731	44232	15943
ENSMUSG00000100164	26876	15554	3623	346	15940	4421	11683	183	NA	NA	4470	1055	1390	19125	2575	18003	24	347	21219	106	14793	9492	1126	7475	3253	2614	3260	440	4146	1476	250	134	1876	855	6117	257	471	1164	1246	795	341	472	452	125	1892	1586	1108	1292	414	139	1041	70	NA	1146	1127	364
ENSMUSG00000057230	3065606	1754219	473332	44651	1721307	650828	1589008	45165	NA	NA	569649	132781	119927	2135033	346691	2360750	7655	87809	2684326	8701	1824961	1063918	137072	834519	454833	256727	300210	30870	527975	155532	35093	24294	227616	106329	670611	77896	73225	132196	173712	136871	79615	63782	60294	23095	217286	303017	120352	132519	85882	22765	151062	12293	NA	130564	113434	45697
ENSMUSG00000108216	29621	17950	4598	379	15425	7402	15830	688	NA	NA	6261	1108	1330	19959	3841	23795	129	872	27840	92	19789	10550	1319	8117	4960	2373	3117	157	5639	1891	415	362	2490	1077	7237	1113	650	1391	1469	1311	1172	811	890	187	1901	3042	1110	1221	666	141	1361	95	NA	1356	1059	366
ENSMUSG00000108152	33800	21931	4762	855	20936	6973	18109	376	NA	NA	5945	1616	1985	22715	5074	27276	0	828	28400	73	20443	12219	1110	9070	5517	3354	3448	233	7291	1944	612	214	3255	1035	7365	986	451	1554	2231	1495	1009	545	519	246	2164	3136	1227	1570	969	139	2291	51	NA	1413	1199	501
ENSMUSG00000107576	38895	20155	5318	498	19584	7385	17092	522	NA	NA	6826	1373	1448	26915	4465	25073	39	1034	29812	95	23193	12895	1481	9470	6546	2962	3222	430	6392	1373	187	467	2805	1371	7976	892	849	1674	1553	1648	734	831	1131	353	2854	3427	1335	1545	1194	371	1549	200	NA	1631	1333	545
ENSMUSG00000107688	13806	7606	1730	129	7447	2824	7217	190	NA	NA	1637	481	556	9248	1746	10183	0	568	12789	11	7218	4669	837	3664	1771	1180	1400	43	1926	534	171	112	609	419	2617	337	234	628	431	431	546	346	509	182	969	1121	462	453	376	30	673	22	NA	471	400	148
ENSMUSG00000029993	367096	210740	58869	4267	206543	78506	192615	5266	NA	NA	68464	18130	13542	261400	42297	286846	986	10493	329632	1496	223215	123885	15303	100500	53627	31144	36595	3568	63925	17984	3952	2824	26711	13180	80816	9424	9656	16320	20066	16446	9192	8087	7644	2219	26067	33819	14730	16864	9570	2943	17884	1888	NA	14592	13719	5144
ENSMUSG00000029992	889560	523796	135544	12321	516702	192769	474056	13307	NA	NA	166148	41159	32184	637261	107549	703917	2452	25322	783651	2321	529643	315886	38237	252145	134417	73210	87894	7029	156005	46670	10846	6940	64260	31790	195607	19992	22038	41205	49281	37877	22253	19369	18518	6272	64240	89645	37359	40699	24424	6980	46681	3285	NA	41168	30666	11738
ENSMUSG00000090891	175263	103821	27695	1880	99787	35832	90550	2653	NA	NA	33758	9117	6683	122710	20294	137997	798	5187	153127	514	106149	60753	6604	48235	26866	13925	17318	2010	30280	10551	2516	1257	14664	6496	40815	4467	4875	7938	9133	7806	5705	3535	3507	1053	13754	17702	7939	7582	4327	1093	9924	527	NA	9071	6815	2183
ENSMUSG00000033420	4120844	2393256	647101	55400	2371380	874952	2143260	63768	NA	NA	757989	191894	152072	2926032	478114	3223412	12388	122007	3587267	13141	2485321	1429983	181412	1134515	596059	342488	404552	37011	741598	228364	44434	32332	315914	146889	925926	106924	104367	186336	238742	182600	107749	96331	79493	30550	288708	419630	160147	190031	110913	33863	203830	15610	NA	179212	151947	60664
ENSMUSG00000108195	46425	26796	7885	687	28581	9557	25474	727	NA	NA	7964	2184	2124	32731	6194	36214	202	1331	40621	201	32045	15185	2215	12648	7337	3955	4571	431	8294	2357	418	311	3860	1520	10783	1324	1402	2566	2877	2144	1588	1201	578	404	2341	4258	1803	1696	1729	549	2607	229	NA	1767	1618	367
ENSMUSG00000107436	39346	22871	6587	450	22697	8787	20415	390	NA	NA	6131	1664	1096	27092	4262	30420	123	964	38133	92	24834	14437	2116	10484	5131	2413	4052	593	7424	2143	392	135	3035	1094	7843	843	1404	1930	1790	1608	868	963	637	342	2775	4281	1095	1670	948	324	2064	61	NA	2208	1911	387
ENSMUSG00000107865	64214	35947	10087	909	36072	13641	31945	850	NA	NA	11815	3073	2355	46135	6884	49429	178	2126	55416	301	38320	21849	2824	17497	8633	5589	6012	524	11764	3522	532	614	5288	2408	12969	2099	1765	3218	4835	2667	1480	1271	1756	737	4333	5985	2961	2872	1629	708	3710	212	NA	3191	1687	1030
ENSMUSG00000108006	48886	29463	7934	345	28998	11805	25467	759	NA	NA	8270	2375	2012	33553	5704	38689	267	1585	42410	214	29765	17586	2290	14397	6070	3486	4912	378	8823	2586	631	533	3462	1522	11038	1547	963	1469	2538	1836	1314	1382	1084	290	4453	4976	1573	2155	1476	287	1800	183	NA	2044	1943	813
ENSMUSG00000084613	2372	1372	249	45	1181	647	1300	51	NA	NA	444	102	103	1710	423	2012	62	95	2512	0	1534	751	67	556	496	199	238	0	557	107	73	52	179	53	452	96	47	64	134	137	22	50	70	53	279	290	111	69	48	22	62	0	NA	235	88	37
ENSMUSG00000107780	13498	8349	2529	81	7342	3114	7666	267	NA	NA	2441	321	402	10349	2236	11260	30	195	12752	0	8381	4426	608	4153	2161	1170	1341	53	2386	453	284	103	1095	864	3176	153	380	466	789	548	510	520	150	66	851	1947	452	621	518	83	1012	13	NA	648	314	111
ENSMUSG00000108143	42266	25305	6124	710	23981	9179	21207	641	NA	NA	7803	2082	1866	30175	5671	34122	164	1224	35060	92	24619	13827	2131	10818	6145	4088	4365	408	8398	1893	414	302	3261	1606	9295	858	897	1222	3033	1379	952	1060	846	269	2362	4480	2046	1776	1327	491	1662	199	NA	1667	1981	408
ENSMUSG00000030050	109482	61048	16942	863	61253	23794	57328	1658	NA	NA	19366	5666	3914	74350	12778	80428	273	2730	90351	181	60522	35899	4903	27261	16824	7874	10151	881	17648	5537	843	808	8221	4271	23587	2480	2550	5709	5097	3935	2933	2947	2021	598	7912	10148	3265	4395	3419	655	4583	541	NA	4641	3932	1496
ENSMUSG00000030049	124892	69991	20683	1636	73461	27462	67964	1852	NA	NA	21453	6097	5138	95392	15983	103760	273	3921	105887	382	75776	45627	5502	34786	18701	10637	13638	1072	23360	7389	1685	947	9861	4619	29481	2996	3397	5980	6380	5321	2980	3508	2782	918	8814	12854	5245	4938	3580	1157	6117	842	NA	6540	5192	2181
ENSMUSG00000030048	124089	71769	19813	1357	73374	25904	66628	1549	NA	NA	22348	5989	5833	87702	15198	95870	269	3694	108748	400	77566	42826	4492	33736	18521	10382	13451	863	23480	6623	1605	783	9821	3381	27558	3623	3417	6265	8033	5017	3198	3297	1655	781	8201	13004	4085	5587	3130	1170	5774	627	NA	5929	4284	1903
ENSMUSG00000030046	169918	102182	25738	2520	98428	38458	91768	2649	NA	NA	31068	7058	7032	122515	20173	130933	445	4709	147331	398	102028	59379	7300	48354	25984	15373	17569	1087	29804	10802	2215	1412	13889	6229	38150	4974	4426	7770	8325	6591	4992	3770	4201	737	12147	16210	6770	6911	5790	1206	9079	772	NA	7298	6214	2574
ENSMUSG00000030047	1546054	894945	241290	20821	884300	322698	815712	22088	NA	NA	294186	74612	57565	1096569	175336	1216197	3314	44263	1359139	4968	921541	536517	69316	428074	219744	127998	149760	15237	281173	82891	17650	13852	116858	58032	345265	40348	37918	73295	86523	68240	40663	36741	28196	10116	112754	152778	55510	69495	43169	9836	77324	5893	NA	64474	60624	21574
ENSMUSG00000108184	59018	31645	9027	620	32879	11899	30954	883	NA	NA	11228	2479	2237	43853	7406	45379	59	1752	49087	221	35769	19982	2641	17164	8532	4474	5919	874	9987	3467	371	427	4168	2016	11231	1265	1225	2725	3071	2818	1543	1776	1691	656	4652	5691	1792	2359	985	457	2765	199	NA	2392	2389	517
ENSMUSG00000049409	279700	157603	44132	4596	160275	62120	148259	3976	NA	NA	51059	12680	11049	205362	33047	211203	799	7756	238692	524	166204	92670	11788	73524	38667	23977	28800	3600	49587	15910	3157	1914	21619	8874	62057	7063	6718	13486	15473	12734	5927	6285	4544	1397	20145	27544	10027	11560	7551	1985	14538	1198	NA	10688	10108	3772
ENSMUSG00000108118	30082	17453	5016	460	18718	6844	16281	618	NA	NA	5302	1611	968	23490	3337	22768	137	1268	25525	84	18260	10952	1369	8142	4023	2967	3627	435	6446	1544	270	258	2815	922	6421	847	892	1612	2016	1264	719	815	661	131	2123	2089	1591	1555	852	187	1189	121	NA	1937	1268	325
ENSMUSG00000030051	815324	464533	124081	10668	460986	174101	418667	13242	NA	NA	151028	38169	33260	563672	92229	620222	2444	22723	699325	2220	463914	278903	34682	212765	112025	66793	74957	8915	145561	45639	8775	5967	61086	26498	176402	20465	20895	34328	43256	32925	23093	18721	15814	3299	56545	77691	29829	33968	24526	6030	38439	3561	NA	33702	29422	11897
ENSMUSG00000107593	107686	59766	14878	1185	59151	21603	53068	1774	NA	NA	19383	4945	4491	70350	12205	80130	173	3282	93034	453	61329	36681	4333	26230	14073	8724	8685	708	19371	5067	1149	721	8160	3323	25540	3060	2986	4529	5940	4002	3108	2910	1690	503	7152	9978	3310	4133	3074	785	5121	491	NA	4082	3277	1660
ENSMUSG00000071332	220026	126246	34548	2669	127895	46203	107860	3997	NA	NA	39219	9165	8561	153007	25599	164172	644	6061	192994	685	124259	74234	8412	58024	29881	17711	23766	2121	39639	11942	2174	1477	15785	7876	49138	5124	6532	9898	12783	8709	5121	5942	3691	1499	13374	19495	8177	8388	5633	1445	9646	1200	NA	7667	7130	2560
ENSMUSG00000089997	964209	556740	146941	13698	561459	206608	495336	13664	NA	NA	178029	43787	34874	672800	111907	737909	2060	28950	830407	3042	571184	328735	41127	257988	133804	80804	101411	9222	170656	51651	10768	7448	74805	31783	216434	24023	24613	43367	54340	39060	23561	24492	17804	6065	64590	88866	32585	38730	28141	7238	48211	4154	NA	38695	33420	13609
ENSMUSG00000108079	25524	15784	4442	627	14234	4218	12406	310	NA	NA	4258	1133	926	17936	3467	18674	19	772	22156	153	15086	9440	1026	7587	2734	2735	2506	281	5097	1490	100	157	2260	1158	6643	518	773	1036	1878	1073	534	648	456	70	1228	1779	763	1247	595	158	1466	38	NA	945	781	407
ENSMUSG00000068263	598596	349180	95603	7943	336809	125259	308435	9182	NA	NA	113380	26730	22438	416966	69278	455967	1900	17571	517456	1602	357647	200771	26008	154222	84668	49167	63926	6617	106609	34000	5767	4023	48976	21003	134441	15684	15275	27917	32782	24262	15761	15687	11369	3758	41481	56178	21442	24215	14800	5181	30956	2830	NA	25653	21586	9707
ENSMUSG00000068262	12518	6904	1727	96	6333	2681	6066	185	NA	NA	2133	376	515	8850	1318	9169	6	456	10761	54	6415	3774	387	3505	1644	543	1316	132	2001	902	173	81	1155	717	2378	268	274	680	436	485	194	365	242	0	934	727	790	555	359	113	765	52	NA	633	198	83
ENSMUSG00000107849	33610	20347	4925	372	18482	6113	17320	521	NA	NA	5178	1319	1514	24917	3523	24718	10	1351	28561	30	20434	11961	1832	8837	5958	2675	3657	199	5731	2264	433	233	2770	893	7606	866	509	1011	1667	1417	738	666	551	85	2156	2583	883	1508	633	204	1874	87	NA	1418	1212	457
ENSMUSG00000030054	48998	27072	8803	699	28774	10100	26725	757	NA	NA	8833	3068	2144	32493	5862	36048	229	1041	43289	93	30062	17604	2388	12892	6622	3828	5092	378	7630	3343	421	505	3778	1383	9856	1277	887	2950	2106	1867	847	857	1503	416	3608	4475	1587	1883	931	341	2526	214	NA	2010	2169	341
ENSMUSG00000030055	522128	299326	82793	7711	287862	105381	261767	7393	NA	NA	99028	25026	20395	365010	61822	400153	1409	15009	464577	918	312323	183561	23534	136598	76224	38789	52022	5192	94325	28007	6184	4230	41656	19982	112509	13127	13601	23791	31790	22244	12806	12009	9648	3585	36487	49530	21054	20971	12704	4717	26114	2041	NA	20310	20556	7743
ENSMUSG00000107928	996442	574977	161382	15269	558858	209495	513050	13966	NA	NA	185039	49203	39978	702045	118315	767338	2676	28730	884578	2760	589811	340125	44618	267197	147611	79096	101389	10337	176273	54031	11056	7827	80033	37294	216912	24465	24485	43450	58094	42200	25100	24864	19800	6719	70986	93714	41669	42163	25474	9008	48608	3250	NA	40363	38851	14758
ENSMUSG00000108064	74657	42966	11530	1078	40273	14666	37803	1551	NA	NA	14641	3380	3500	49768	8575	57841	77	2356	64725	141	43550	24681	3043	18174	11791	4874	8022	764	11961	4151	797	696	5124	2349	14472	1672	2018	3369	3478	2887	2144	1364	1204	452	5080	7152	3273	2627	2173	513	4318	312	NA	2636	3243	892
ENSMUSG00000108120	15758	9771	2668	191	8484	3239	8242	104	NA	NA	3219	1166	705	10234	1976	11137	132	391	14333	66	9250	4873	695	4528	2598	1454	1552	215	3414	891	118	52	1231	285	3122	472	293	650	1261	918	261	268	432	186	1134	1117	442	561	384	72	1011	29	NA	843	829	461
ENSMUSG00000030056	487391	281656	78060	7567	276432	105416	253437	6770	NA	NA	88403	23714	20194	343377	57400	375764	1266	13810	425088	1960	287705	161148	21069	135307	71151	40287	49528	5454	83384	26916	5275	3758	39628	17027	106629	11288	10884	20877	26987	20474	12722	13371	10070	3340	34874	44907	21025	21247	12797	4247	22547	1507	NA	20703	18389	7306
ENSMUSG00000108042	47747	29790	8338	963	28590	9917	23541	644	NA	NA	7647	1984	2052	34341	5762	37761	137	1398	42429	231	28891	13699	2002	13600	7733	4474	5066	511	8357	2411	406	250	4308	1881	10217	911	1116	1668	2775	2306	906	820	1251	258	3309	4944	1926	2067	1375	556	2048	44	NA	2208	1148	567
ENSMUSG00000030057	147173	88014	22392	2106	89262	31151	78301	2674	NA	NA	27599	6986	6167	108806	18865	120847	237	4462	129751	777	92141	51282	6867	39150	21075	12833	15984	1148	24680	6867	1902	913	10180	5456	31362	3663	3141	7253	9301	6085	3942	4911	2720	751	10530	13786	6205	6990	3631	1224	6803	599	NA	6343	5267	2030
ENSMUSG00000107798	21289	12338	4013	84	13172	4950	10714	250	NA	NA	3622	873	834	14684	2276	17536	109	858	18485	102	12753	7356	1262	5876	3437	1494	2108	280	3409	1086	173	113	1676	775	5192	519	781	1185	1137	874	488	393	665	337	2063	2076	821	834	752	53	1014	42	NA	533	461	181
ENSMUSG00000030058	590626	339922	88278	7235	342136	122224	304645	8090	NA	NA	109786	29876	22287	407428	65181	452175	2218	17541	509852	1654	354421	201959	26077	156328	89708	49235	61747	5777	102890	34478	6498	4743	45599	18359	136779	14563	15078	26157	33740	26512	14846	12914	11320	4352	38608	55625	22277	26491	15452	4898	30979	2142	NA	25654	20549	8604
ENSMUSG00000097763	118468	71100	15988	1620	73240	23222	60529	1392	NA	NA	22088	6624	4914	81476	12870	90794	206	4626	103898	428	69674	41633	5450	30903	18474	9579	12008	841	20478	6290	1383	880	8844	4037	26934	3458	3646	5273	6962	6143	3364	1973	2260	752	8146	10769	4881	5544	3152	994	5873	559	NA	5220	4109	1833
ENSMUSG00000030060	443635	258620	68093	6586	260196	89742	231950	6508	NA	NA	83395	21450	17411	315010	52298	347383	1524	13670	386660	1842	266792	153681	20132	119967	64619	37405	47885	4249	75557	24747	5121	3338	33588	16397	99009	10950	10917	21738	24527	21825	12050	9487	8917	3297	30602	42319	15647	20539	12746	3587	23269	1376	NA	18143	15040	6560
ENSMUSG00000068689	11335	5932	2165	150	5855	2159	5566	136	NA	NA	2157	503	419	7966	1138	8311	0	158	9620	2	6907	3661	426	2736	2099	558	1285	28	1730	498	116	0	838	384	2878	259	362	645	431	301	455	376	370	20	673	1134	160	474	203	157	282	53	NA	409	421	156
ENSMUSG00000044927	24418	12104	3492	425	11529	5174	12714	632	NA	NA	4931	1193	838	15281	2503	17663	0	780	21482	84	14737	8311	1337	6142	3547	2245	2862	144	4104	1348	186	265	1789	734	5101	666	460	852	1211	751	684	575	586	328	1344	2080	1262	713	584	234	603	32	NA	1336	979	497
ENSMUSG00000084950	543803	310628	86798	7654	303123	112082	277233	8665	NA	NA	101711	27067	21347	383146	61157	424797	1353	15799	466419	983	323453	184714	24481	155661	75457	44399	60283	4675	96814	29699	6052	4149	41670	17449	122203	13437	12198	22849	31508	24893	12706	11417	11396	3733	37677	49928	21341	25245	14398	4135	28927	1574	NA	23490	18941	8024
ENSMUSG00000106591	2625	1082	493	34	1163	551	1500	47	NA	NA	476	71	92	1834	300	1880	3	81	2087	20	1506	830	98	837	409	141	243	22	438	109	117	7	271	36	608	56	13	91	268	116	73	63	0	10	157	132	129	129	100	100	23	22	NA	103	105	55
ENSMUSG00000108049	89049	50172	14415	1624	48392	18994	45685	1064	NA	NA	16088	4565	4075	61063	9393	68554	380	2457	74404	118	51863	29835	3604	25362	12516	7966	10048	601	15912	4413	935	608	6785	3371	18718	2860	1911	3607	5451	3572	2430	1824	2438	932	6121	7835	3795	3678	2404	377	4938	290	NA	3541	2963	1270
ENSMUSG00000108227	22638	13070	4459	325	11753	5264	13138	171	NA	NA	4757	850	895	17835	2480	18855	30	590	21677	33	14590	7739	961	8894	3598	1809	2413	102	4772	1296	74	135	1789	905	6470	423	471	579	1596	1509	647	578	441	161	1523	1693	902	1289	409	188	1190	0	NA	970	783	681
ENSMUSG00000079477	898736	523865	140149	12815	506259	184673	464214	14092	NA	NA	171350	40603	35973	630868	105622	705082	2643	24469	784032	2180	535754	310325	39754	248372	128788	75899	94960	7929	160107	49012	9507	7188	68461	29933	200479	23045	23760	38206	52169	43395	23397	19792	18521	6166	62539	86621	36279	40711	26083	8272	44951	3508	NA	38170	31030	11990
ENSMUSG00000108268	37919	20383	6004	480	21251	7570	19312	486	NA	NA	7021	1664	1351	25546	4520	28062	121	888	31911	118	23505	13056	1508	10013	5316	3262	4248	386	6480	2077	355	392	2774	1247	7619	677	1123	1403	2296	1614	994	846	1007	247	2653	2627	1612	1576	1050	582	1792	139	NA	1371	1448	364
ENSMUSG00000030062	434282	253954	71270	5384	244295	95125	227114	5744	NA	NA	79006	20853	17424	300224	49425	343185	941	12782	376432	1447	259626	147462	18812	119375	62510	34504	44650	4390	76678	24564	4151	3317	34564	12470	90669	11543	11028	18411	24953	20417	10189	10298	8904	2289	31433	39781	16014	18551	11238	3464	22686	2579	NA	17783	14749	6545
ENSMUSG00000099095	3399	2014	592	40	1419	797	1381	39	NA	NA	395	236	74	2105	440	2423	42	157	2740	0	2560	1089	104	999	525	254	262	22	626	218	26	146	295	91	568	69	48	223	279	79	49	163	83	13	103	195	92	74	9	43	172	24	NA	181	85	88
ENSMUSG00000108010	51947	30611	9187	632	28936	10768	28624	803	NA	NA	9124	2357	1806	37481	6139	38959	109	1682	45685	194	32470	19494	2462	15547	8465	4061	5467	472	9458	2476	919	199	4479	1734	11857	1256	1347	2733	3423	2504	1413	1291	1133	199	3282	5895	1805	2058	1664	412	2517	266	NA	2376	2133	798
ENSMUSG00000015053	282292	157587	44020	3774	157989	59970	140338	4799	NA	NA	53250	11954	11005	190605	30386	216635	471	8081	251082	1164	171073	98458	12943	76542	41593	21201	30538	2424	49453	16302	2868	2096	19514	10989	64335	7325	6827	11884	15933	12265	7567	6843	5598	1947	21643	27978	11614	10917	8677	1214	12150	1394	NA	10877	8815	4502
ENSMUSG00000107776	6758	4125	794	113	3739	1297	2807	101	NA	NA	1171	247	334	4030	620	4991	12	104	6231	48	3575	2259	246	1699	1286	571	569	86	1136	312	53	97	673	262	1230	129	138	223	198	172	59	34	142	73	388	633	139	338	215	73	84	38	NA	312	244	261
ENSMUSG00000048206	781745	445021	122150	10321	453863	168607	400868	12964	NA	NA	147173	36177	27615	546829	85716	608186	2157	22604	683026	2508	476348	277663	33390	213058	115071	60846	82070	8627	142899	42350	8452	5358	61511	24442	175344	22850	21231	32952	44434	35227	18658	16958	15803	5193	53904	75931	31307	34352	19651	4668	41334	3339	NA	30038	28533	9770
ENSMUSG00000047046	86597	46375	14060	1101	48896	17021	41100	1334	NA	NA	16209	3676	3214	59514	9187	65678	136	2129	74997	224	50753	30504	3828	23514	12393	6671	8398	1586	14938	4533	816	332	6617	2111	18846	2001	1693	4181	5189	4312	2264	1624	1453	745	6122	8008	3157	3271	2224	487	4490	499	NA	3565	3027	708
ENSMUSG00000033216	4163642	2405989	653083	56167	2371365	895509	2161578	66479	NA	NA	785672	187866	156802	2953030	466447	3244798	11689	117683	3638999	10987	2491390	1425293	187003	1139564	595956	329240	437368	41412	733987	226131	47421	30532	319764	134294	910808	102311	99906	188272	238133	183503	99499	97397	83549	23322	291039	416118	168616	176069	124829	33458	208679	19119	NA	179024	147277	62464
ENSMUSG00000107472	9813	5685	1644	168	5800	2358	5586	143	NA	NA	2028	452	734	7155	1213	8210	16	262	8723	54	5924	2766	859	2871	1587	721	1191	35	1652	819	15	127	799	461	2149	251	231	738	568	233	201	90	172	178	681	1011	460	435	232	138	589	56	NA	512	218	161
ENSMUSG00000084582	6860	4070	1078	177	3687	1254	3059	10	NA	NA	1337	247	197	4824	881	5598	0	251	5826	0	3154	2488	271	1975	734	647	667	10	1192	293	63	42	564	241	1416	191	19	266	243	309	253	107	104	12	349	644	237	128	76	22	485	0	NA	486	213	175
ENSMUSG00000107561	16806	9155	2904	326	8031	4014	7882	233	NA	NA	3681	623	619	11327	1783	12453	0	748	14783	33	9367	5414	682	4335	2655	1471	1583	141	3470	1286	146	203	1796	824	3879	436	356	677	916	683	632	146	309	85	1487	1266	858	785	516	206	677	62	NA	727	586	416
ENSMUSG00000030079	734985	409052	111279	10081	416363	155899	372344	12384	NA	NA	138488	33318	31011	516645	83722	581043	1435	21823	639647	2037	436001	249017	32222	199179	108207	60913	74918	7274	128812	42465	8519	4902	53686	24744	160767	18637	18025	31685	43509	31743	17116	16065	14472	3522	48781	69019	26860	30688	20407	6162	37961	2868	NA	30088	25872	9936
ENSMUSG00000030082	361094	204736	54335	5038	204715	73711	188693	5210	NA	NA	65260	16294	12057	244226	39987	272706	1272	10776	310454	1243	218508	115246	16477	95426	56257	27576	37575	2781	63221	20835	4021	1808	25360	12120	80326	9212	8561	17175	22776	16184	8976	9472	6825	1795	25866	33291	13246	16160	8893	3299	17384	1511	NA	14043	12945	5630
ENSMUSG00000107659	21033	10328	3029	160	12122	3873	9503	264	NA	NA	3370	886	816	12598	2091	16827	39	716	17993	172	12285	7034	913	5304	2788	1295	1931	220	3984	1913	232	39	1775	802	4227	555	330	851	1515	936	466	434	481	163	1466	1602	633	1241	278	202	1090	0	NA	1052	730	534
ENSMUSG00000107698	22082	12828	3438	242	12482	4365	11459	554	NA	NA	4284	1023	962	16371	3093	16700	74	834	19804	55	13244	7279	800	5820	3590	1603	2267	299	4056	876	267	121	1605	643	4802	412	401	1070	1024	1253	360	522	395	59	1577	1910	879	1122	503	86	1190	72	NA	1046	789	230
ENSMUSG00000033182	1655482	969754	254914	22571	961214	372097	895877	24724	NA	NA	314448	78410	63025	1194604	191394	1322089	4309	47313	1451462	5557	1000782	585977	74962	450085	244388	136618	169370	15185	281386	93021	17532	14140	125689	55338	373697	41138	38289	73226	96399	71956	42322	38135	34100	12053	117931	166977	64672	71947	54979	13951	89915	7799	NA	71692	61015	25799
ENSMUSG00000097730	186746	108224	28720	2331	109824	41136	99409	2551	NA	NA	34242	8585	6900	133702	23371	150127	367	5996	164491	257	109972	67225	8511	51723	26882	16311	19314	1401	34377	10775	2158	1066	14230	5530	43312	4688	5473	7752	10240	7893	3962	4410	3445	1014	12158	17076	7217	8104	5797	1816	10425	948	NA	7367	6350	3184
ENSMUSG00000033174	2314437	1371288	369617	28351	1338297	496754	1202106	35891	NA	NA	437323	110766	94989	1617375	275010	1847095	7717	67585	2039165	7409	1407224	813110	101397	649078	332310	203037	237684	22058	408416	128766	23709	17147	177601	79487	524861	58828	59293	104598	137640	104457	57752	53695	47573	15203	160842	217085	89656	96156	66548	19350	116668	11429	NA	92159	87849	38841
ENSMUSG00000107624	67773	39287	10175	775	41273	15219	35848	945	NA	NA	12922	3652	3023	45875	8547	54243	219	1793	60875	176	39884	22954	3831	18868	8369	6498	6213	600	12868	4147	906	331	5057	2191	15329	1833	1365	3189	4471	3270	1536	1378	1078	342	4819	6231	2620	2378	1971	552	3149	326	NA	2259	2685	996
ENSMUSG00000107835	62233	37436	11184	551	39086	13215	31062	968	NA	NA	12273	3048	2395	44850	7510	51039	201	1623	52222	70	34733	20406	3264	17419	9374	6034	6505	676	10279	3847	490	682	5210	1678	13421	1312	1887	2838	4288	2965	1207	1251	1126	479	4742	5084	2321	2785	1524	385	3508	187	NA	2252	2134	640
ENSMUSG00000107719	81607	48783	12775	1192	43604	17739	41162	1244	NA	NA	15399	4156	2964	53105	9179	65611	138	2098	72206	170	48328	28726	3996	23899	10998	7360	7464	886	13800	3815	647	630	6166	3416	18122	1794	1995	3666	4849	3332	1836	1744	1860	672	6262	9284	2708	3259	2590	966	4329	655	NA	3537	3469	1187
ENSMUSG00000107966	85238	51237	13518	1022	48672	18253	46999	1436	NA	NA	15857	3867	3443	62170	10448	69273	272	2239	71954	461	53618	30179	3621	24677	12582	7723	7356	1024	15661	4806	1221	608	7684	3276	19733	2025	1936	4012	4519	4028	1335	2643	1934	573	5398	8991	2506	4759	3035	463	4682	298	NA	3327	2751	1723
ENSMUSG00000030083	150924	87078	24448	2103	86317	32688	74081	2143	NA	NA	28382	7275	5557	104468	19815	123276	452	3512	133354	498	87256	49999	6625	38103	20749	12336	15556	1361	26037	7961	1162	1338	11072	4165	32794	2817	4155	6996	8297	6727	3297	2966	2577	1098	8724	14186	6844	8100	4352	1405	7338	670	NA	5406	5968	2017
ENSMUSG00000033152	717480	424091	111679	9737	416383	156284	369566	12472	NA	NA	132963	33169	26351	497302	87693	572873	1911	20557	640578	2746	438395	247625	30853	202589	105797	63699	73758	6920	121352	39775	7263	5277	54073	27731	162792	19625	18864	33451	39091	37925	18395	16677	14704	4493	52199	65514	29347	33554	21076	5514	36556	3802	NA	29361	28290	11927
ENSMUSG00000085828	115395	68296	18441	2221	63107	25643	57333	2033	NA	NA	19744	5023	4513	76120	13301	91444	97	2952	98321	414	71408	39015	4236	31657	16614	10279	11783	1407	21992	5562	1335	1229	8021	5014	25209	2902	2944	6085	6118	5585	2315	2980	1783	910	8212	10119	4272	5626	3153	1423	5212	541	NA	4932	4169	2062
ENSMUSG00000107432	8831	5363	1616	132	6326	2016	5394	155	NA	NA	1848	517	445	6469	730	7034	21	368	9430	49	5407	3331	357	2397	1674	991	730	63	963	813	181	0	747	477	2427	170	163	402	664	670	292	258	142	129	718	907	200	457	133	133	280	0	NA	338	212	57
ENSMUSG00000002870	359684	212482	52905	4092	205769	75685	183689	5183	NA	NA	63450	17537	13366	245570	41132	280158	1019	11615	308937	948	211558	123380	15898	99233	50334	30636	35667	2502	62036	20351	3747	2380	25411	11632	81436	8842	8584	15012	18399	17242	7778	8874	8132	1967	24962	32890	13163	17672	11177	2074	18493	1611	NA	14895	13977	5739
ENSMUSG00000002871	269062	158328	39996	2609	151563	58557	136607	3391	NA	NA	49185	13414	10085	181999	29965	203005	845	7290	228800	471	160699	96654	12147	71883	40766	21976	26669	2270	46232	14211	2994	1545	20353	8999	62197	7018	5100	13088	15058	12616	7457	6779	6003	2169	16192	24745	10433	11077	6456	1916	12308	1434	NA	9583	10222	3506
ENSMUSG00000107676	63751	37393	9384	759	40397	14101	34652	689	NA	NA	12288	2635	2358	45738	7176	47970	201	1692	52048	196	38920	20307	2661	17890	9624	5125	5592	322	11488	3096	537	338	4925	1856	14073	1265	1504	2817	3615	2697	1150	1113	1450	475	4659	5946	2403	3102	2019	469	3355	179	NA	2652	2031	949
ENSMUSG00000055403	3371704	2010180	544232	48777	1972740	736281	1808094	52427	NA	NA	640200	153407	129321	2419637	407085	2695854	9368	92050	3015194	12031	2058863	1177993	147121	911917	487848	284759	347249	30549	618657	187480	36883	27459	255201	111892	762949	80969	83767	152610	202848	151869	84129	78162	68205	24403	237278	334221	134287	155593	101241	25999	181225	13635	NA	140703	124822	51061
ENSMUSG00000090254	130060	77944	20466	1658	75424	30413	72670	2414	NA	NA	24420	5661	5178	97140	15282	102757	348	3409	118702	483	82199	44968	5699	37909	19761	11267	12494	871	25733	7111	1951	897	10533	5047	30823	3562	4019	4347	8271	5256	4166	3048	3178	488	10526	13078	5605	6516	3961	1078	5323	417	NA	5529	5449	2590
ENSMUSG00000090013	11794	8142	1277	0	6279	1868	6685	154	NA	NA	1590	141	261	8541	1336	8136	33	187	10500	0	6649	3540	634	2559	1903	810	1205	143	2045	908	197	119	856	414	3428	188	316	367	883	375	341	481	277	134	407	1397	495	512	385	73	633	60	NA	547	140	145
ENSMUSG00000108221	7638	4826	1092	95	4395	1681	4081	74	NA	NA	1305	597	353	4966	1165	6295	59	182	6265	0	4730	2745	471	2403	1327	672	933	46	1714	497	129	144	478	181	1900	148	227	284	682	222	101	122	143	86	437	1026	121	317	245	33	456	47	NA	328	478	63
ENSMUSG00000060416	103031	59800	15560	1341	59732	23796	54608	1319	NA	NA	19174	5020	3469	75570	11282	81727	170	3391	91405	260	60395	35319	4615	27785	15610	8904	10059	815	17644	5212	1132	682	7450	3058	23042	2314	1972	3417	7195	4075	2744	2390	2422	564	7164	9990	4717	4654	2923	477	5250	187	NA	4385	3730	1290
ENSMUSG00000087799	3644	2084	387	45	1681	995	1648	63	NA	NA	542	19	226	2594	486	2633	0	22	2834	28	1574	1203	111	638	568	305	246	56	561	174	36	0	326	174	624	122	128	123	99	191	0	30	158	34	281	397	57	248	126	19	182	23	NA	188	40	68
ENSMUSG00000107732	31908	19086	5609	260	18955	7260	16212	161	NA	NA	6045	1691	996	23963	3807	26864	68	983	27748	92	19377	11103	1708	8237	3968	2746	3118	425	5474	2480	270	218	2339	1226	8029	825	933	1151	1881	1530	532	664	361	331	2440	2482	936	1026	539	368	1817	101	NA	962	1093	472
ENSMUSG00000107622	342572	202898	56199	5232	199119	74327	177517	5029	NA	NA	63084	14803	13334	244692	38290	269409	798	8440	306895	1202	206800	118438	15809	96068	51510	29018	34459	3140	61965	19153	4295	3078	26301	10766	80867	7952	9287	16396	19660	14801	8758	6968	7498	2300	24676	31913	13432	16281	10444	2343	18217	1140	NA	15877	12398	5269
ENSMUSG00000097816	580403	336150	93854	8388	337393	130684	290536	8703	NA	NA	107080	26101	20629	403850	65940	452947	1456	15344	498787	2314	343054	196532	26099	157393	83161	45757	59788	6621	100721	34856	6973	4478	41851	18924	123878	15757	14084	25153	33695	25597	13832	11685	11314	3242	38377	56047	19006	25388	16149	3688	26806	2351	NA	23238	23360	7804
ENSMUSG00000030084	1243640	722049	199803	15128	692425	273040	635126	16963	NA	NA	222658	57119	47310	857209	141648	957421	3648	34202	1075495	3993	745261	427630	59241	344702	185536	103898	127768	15627	226087	71017	13016	10750	93263	41848	275516	31101	31240	58711	70871	55947	29297	27571	23126	9011	81457	121926	44044	54149	34018	10408	62228	5867	NA	50948	49091	17884
ENSMUSG00000107570	40978	22755	5387	344	20343	9519	20232	684	NA	NA	7186	1933	1418	27217	4850	29680	74	1113	35456	32	22825	14783	2115	10292	5927	3734	4071	257	7283	2316	313	112	3286	1158	7746	850	880	1864	1965	2160	871	562	968	210	2869	3546	1720	1676	778	360	2399	22	NA	1160	1302	409
ENSMUSG00000030086	4411366	2618058	700337	55484	2493873	962668	2285936	60662	NA	NA	826351	208747	166748	3082437	506736	3448148	10974	126458	3873856	13246	2644044	1517243	187192	1177281	651765	368829	443219	44763	803244	247555	48896	32079	327380	142346	988768	105640	105900	205687	252684	192989	106216	98639	86343	30171	323388	424211	158873	196482	127181	35800	228942	20982	NA	187458	165769	65823
ENSMUSG00000107680	8262	4327	1236	108	4165	1498	3405	117	NA	NA	1329	222	406	5621	916	5458	17	256	7075	0	4110	2438	372	1837	1682	386	689	25	1613	426	52	42	338	53	1179	106	135	416	542	258	196	119	156	57	715	889	404	616	311	13	447	0	NA	186	320	84
ENSMUSG00000000811	688944	391582	106337	7938	388227	153130	352790	10002	NA	NA	128996	29196	26598	475329	81795	528907	1865	21266	588004	1510	402187	233385	27752	183053	101753	54189	68323	7075	121163	35664	6947	5119	51258	22945	148406	16311	18444	31881	37863	29410	16024	13259	11703	4368	45807	67703	25682	30479	20868	5064	36476	2044	NA	27050	23731	10265
ENSMUSG00000100128	17904	10333	3120	263	10161	3351	9374	258	NA	NA	2654	678	795	12713	2229	13760	153	372	16826	0	11211	7412	750	5197	2630	1531	1834	102	3798	1102	147	256	1606	661	3626	597	427	753	1135	798	469	186	381	138	1343	1888	499	795	470	72	892	2	NA	750	584	244
ENSMUSG00000096051	189642	111238	26762	1793	101772	39920	97112	2942	NA	NA	34336	7125	7124	129918	21351	141023	404	5439	157046	370	111623	63843	8180	49852	27591	14959	16692	1704	32448	9775	2494	1017	14225	6267	42654	4577	4839	8229	8733	7262	4697	2915	3264	1273	12847	18088	6788	7934	6766	1224	9658	723	NA	7458	6923	2549
ENSMUSG00000094586	110770	64980	15903	1226	59761	24353	56011	1579	NA	NA	20301	4936	4258	75588	12877	82670	244	2645	93282	278	65467	38398	4364	27670	15286	9778	10081	961	19599	4844	1210	844	7782	3751	25256	2350	2851	4920	6156	4717	2349	1873	2379	690	7918	10419	3393	5141	3230	510	5960	181	NA	4804	4245	1380
ENSMUSG00000092311	15710	8835	2552	132	9140	3163	7290	261	NA	NA	2594	523	564	10307	1235	11721	51	406	13563	42	8805	5100	640	4159	1950	1129	1421	37	2687	814	202	9	1024	500	2845	409	319	760	891	739	265	446	244	16	935	1642	489	474	387	77	742	31	NA	800	372	319
ENSMUSG00000092237	58201	32635	8615	633	32150	12424	31476	860	NA	NA	9059	2422	1761	41591	6947	45279	64	1672	49210	84	33472	19504	2981	15391	7794	4864	5539	741	10233	2790	595	630	4212	1600	12564	1533	1181	2392	2999	2433	1751	1041	1111	385	4031	5611	1649	2784	1662	686	2844	68	NA	2756	2344	1157
ENSMUSG00000068232	636643	369196	95010	8335	354324	138589	340296	9811	NA	NA	120248	26770	23327	452058	74155	492698	1459	18125	556504	2046	375440	219591	26952	164091	91922	56530	63070	5697	113418	37749	7668	4192	46025	21371	141889	13155	15384	26620	36845	25299	16731	13051	11371	4296	43992	61722	25977	28003	18788	5851	31817	2198	NA	26531	24410	7649
ENSMUSG00000068231	342508	198275	52113	4949	191131	74265	181151	5893	NA	NA	63924	14960	12919	239914	40953	264424	971	9933	295654	942	197558	114692	14136	87136	50214	30638	34414	2822	59296	18836	4145	2153	24402	11374	76332	7423	8490	15366	19143	14728	8308	6478	6409	2142	23021	32199	14263	15907	9727	3265	18318	1141	NA	14243	12955	4405
ENSMUSG00000068234	202374	118282	30234	1925	117836	46361	107589	2995	NA	NA	38398	9870	8520	144984	22887	155992	697	7131	179633	797	123155	76081	8716	56932	30479	16835	21313	1760	34115	11100	2446	1018	15431	6562	44464	4424	4361	9622	13030	10015	5807	3798	4375	1175	13946	18713	8982	8625	4986	1654	10606	772	NA	9160	7716	3741
ENSMUSG00000092228	17774	10422	2540	232	9698	4300	8825	117	NA	NA	3014	889	748	14092	1987	13744	78	924	15738	70	10901	6141	816	4566	2566	1596	1801	366	3397	752	158	48	1194	325	4316	402	683	991	1391	788	459	590	206	98	1461	1839	456	772	640	138	835	32	NA	669	418	344
ENSMUSG00000044248	135480	80759	22342	1785	79218	29003	74428	2010	NA	NA	27537	6674	5563	96799	16342	107169	414	3601	122046	288	83821	46324	5835	36722	20615	13279	12850	1020	23345	6469	2072	681	9604	4881	29572	2925	3237	6348	7557	6341	3686	2750	2682	1188	10169	13101	5650	6352	4485	921	6500	722	NA	5516	4894	1985
ENSMUSG00000061653	326270	195602	49119	4352	180367	75139	167753	5139	NA	NA	60057	15115	11955	227834	36584	246890	1456	9732	281362	1238	192924	112990	13542	81408	47191	29042	33382	4181	58214	18557	3157	2078	23962	12149	74687	6371	7580	13160	17621	13718	8120	7074	5853	2225	22276	30555	13107	14298	9399	2700	16289	1368	NA	14118	10199	5062
ENSMUSG00000092303	77015	45149	11375	912	45263	16977	41091	1202	NA	NA	14895	3835	3061	55816	8859	62118	289	2090	70746	360	45063	27174	3606	19507	11589	6917	7725	595	13120	4864	958	512	5742	3443	16864	1536	2185	3396	4549	3736	1969	1545	1374	495	4939	8249	2744	3243	2381	545	3728	348	NA	2783	2359	826
ENSMUSG00000060724	117097	71473	15617	1786	69801	25749	64460	1488	NA	NA	20577	4916	4796	85070	13400	93682	351	3174	100766	300	66620	43909	4466	33584	16095	10315	12348	1368	20891	6829	1152	940	9320	4512	25403	2446	2814	4908	7417	5608	2898	2856	1904	599	7636	10454	4169	5466	4554	1119	6333	284	NA	5257	4738	1662
ENSMUSG00000057592	8259	5703	1539	47	5351	1833	4604	121	NA	NA	1621	306	375	6772	1226	6600	98	175	7370	0	5682	3131	665	2366	1584	525	1033	85	1269	284	35	0	771	244	1725	123	187	351	591	439	202	196	45	3	720	868	451	433	339	17	442	14	NA	273	121	290
ENSMUSG00000092450	4926	2692	675	0	2408	838	2435	23	NA	NA	789	120	160	3351	524	3329	28	15	3785	31	2581	1600	177	1771	561	315	423	48	901	198	96	19	285	235	1049	26	137	146	172	257	58	130	50	17	241	451	118	89	151	26	115	19	NA	220	126	78
ENSMUSG00000092588	4239	2384	808	26	1691	693	1763	39	NA	NA	675	113	143	2175	521	2707	0	53	3130	38	1993	1026	92	856	587	139	318	15	630	139	24	20	188	182	909	21	152	179	211	187	46	38	66	8	90	388	117	127	45	29	134	0	NA	199	182	8
ENSMUSG00000095932	121107	72256	17434	1547	70491	27684	63409	1583	NA	NA	22464	5447	3884	84067	13695	96583	506	3190	106511	313	71734	44543	5487	32706	16590	10305	12110	1490	20290	6872	1292	1274	7372	4162	27209	2415	3237	6213	6963	5611	2582	2689	2257	612	7421	11802	4216	5047	3315	1077	6393	404	NA	5227	4452	1768
ENSMUSG00000094553	145815	85718	20521	1764	83179	32421	77821	2069	NA	NA	25168	7016	5620	98038	18362	113423	253	3961	127156	406	87066	48369	5862	38394	18015	12342	15320	1516	26482	8364	1630	1206	9565	5696	33089	3599	3254	7075	7339	7164	3679	3468	2953	877	9780	13030	5433	7083	4279	1120	6944	504	NA	6086	5534	1659
ENSMUSG00000062818	166913	100509	24193	1875	95545	37213	90381	2183	NA	NA	32103	7497	6675	119982	19576	133535	367	5150	148768	328	99121	58247	7142	45664	25996	15886	17394	1935	30972	10628	1492	1225	12005	5626	38141	3526	3484	8310	9154	7988	4465	3879	3821	1419	12295	16052	7035	7755	4472	1531	8443	537	NA	6623	6975	2781
ENSMUSG00000092247	1602576	935259	240321	19637	912097	356759	865630	21630	NA	NA	294734	74622	61736	1130398	182817	1238249	5358	48163	1401498	4728	930697	543060	66108	429826	233622	132976	163378	14966	289183	94410	18184	11779	121836	55570	370619	37514	37779	65162	90415	72474	45165	36779	33640	11542	113876	152959	58351	67354	47661	11294	79785	6040	NA	67387	59845	23713
ENSMUSG00000061843	148600	87400	21465	1590	84588	35049	78603	2443	NA	NA	26403	5512	4907	103901	19154	114583	542	5141	129836	413	85940	47888	6595	38749	21103	11913	15228	1579	24400	8423	1324	1408	10899	5603	34657	3216	3163	4419	8185	5476	3916	3013	2331	949	10862	15313	4691	6048	4737	1231	7867	563	NA	5657	4435	2569
ENSMUSG00000060816	92676	53674	14251	1465	53847	22131	52610	1370	NA	NA	17224	4698	4130	67920	10734	74688	316	3167	83702	135	55276	31162	3282	26318	13911	8207	8871	877	16597	6195	1739	601	7648	3439	22848	2460	2054	3337	4446	4247	2093	2335	1893	648	6781	8976	4244	4297	3214	627	4362	317	NA	4359	3792	1382
ENSMUSG00000062546	8659	4542	1069	145	4898	1528	4648	22	NA	NA	1442	645	425	5813	916	6317	19	319	7262	27	5395	2534	203	2225	1505	865	710	104	1533	601	68	49	394	153	2058	168	132	293	629	318	271	155	39	20	664	812	509	293	304	0	512	39	NA	343	334	112
ENSMUSG00000057697	22117	11238	3179	117	12139	4785	10084	223	NA	NA	3924	989	744	15018	2746	16443	186	486	18959	124	12793	6397	778	5153	3189	1381	1474	138	4037	1031	206	123	1384	685	4719	816	601	1069	916	1105	588	309	425	180	1263	1915	783	836	718	50	1166	100	NA	1034	948	336
ENSMUSG00000092552	13681	7170	2066	293	8486	2883	6926	174	NA	NA	1869	771	553	8371	1365	10251	0	378	10785	30	7928	4261	505	3793	2454	1415	1374	77	2329	763	112	0	769	338	2924	386	270	347	668	572	331	478	234	119	1054	1398	385	258	318	150	483	20	NA	516	289	300
ENSMUSG00000099754	19330	12097	2647	175	10381	4516	10828	241	NA	NA	3702	931	640	13020	2340	15464	91	720	18343	101	11245	7469	587	6297	2147	2131	2149	392	3333	1185	384	91	1292	832	5103	645	478	793	835	747	750	517	580	162	1383	2046	934	598	487	262	1053	100	NA	887	602	154
ENSMUSG00000047203	449604	249518	67774	5540	249928	98676	242698	5796	NA	NA	82765	20194	18142	314217	53724	346712	1558	12396	386148	1919	257445	151992	19258	120517	63640	38498	44596	3979	79367	24406	6164	2618	33851	16720	100274	9297	9702	20498	24841	19022	12353	10074	9003	3211	31681	41680	19279	21000	13057	3779	22500	2260	NA	17512	15860	6790
ENSMUSG00000108119	61146	34228	8962	816	36707	13786	33435	948	NA	NA	12273	2934	1930	42968	7145	45232	254	1458	54737	201	36315	21538	3002	15992	8372	5272	7109	563	9821	3579	755	491	4836	2291	12925	1283	1138	3307	3318	2836	1254	1630	1594	348	4204	5170	2788	2541	2177	508	2703	403	NA	2646	2397	1064
ENSMUSG00000049694	108458	62659	16661	1385	57496	20666	53218	1418	NA	NA	20050	4646	3526	71109	12189	79868	394	3197	96478	148	66336	38429	4177	29006	16490	8769	9750	704	18693	5548	1186	787	8760	3306	24297	2638	2902	5047	6364	4033	2601	2694	2831	726	6746	10267	4915	4675	2330	688	5184	415	NA	4256	3454	1607
ENSMUSG00000056643	336797	194725	49423	4917	192944	76666	171699	5002	NA	NA	64706	15146	13032	232915	38258	264025	564	9474	291071	626	202801	119251	14661	95469	49177	29060	33056	3170	61348	18809	3860	3091	24392	12351	75177	9131	7299	17059	19651	13075	8197	8149	7880	2629	23389	31113	14037	14622	8319	2055	18808	1341	NA	13738	13667	4650
ENSMUSG00000034456	743065	428864	110061	10577	420328	156792	373673	10897	NA	NA	136616	33989	25891	507271	84373	567302	1870	23410	634545	2406	443800	254798	32552	194754	102970	57924	73154	6410	129633	44218	8100	4862	59488	26788	164743	18252	19289	33183	41625	34009	18727	16595	15685	3021	52494	65835	27157	32976	18693	5001	37270	3246	NA	30776	28960	13331
ENSMUSG00000034430	750347	441181	116263	9134	420928	158225	393638	10861	NA	NA	138693	36253	26501	517584	84594	575700	1951	23233	652216	2096	437044	253345	29509	201010	108425	61734	74306	6321	133804	44103	8327	6486	54117	25465	166862	19411	18838	33952	43487	32096	20045	17853	13104	4957	55289	70670	28813	31118	21653	5019	37324	2887	NA	30266	26990	11011
ENSMUSG00000108181	50954	29200	8459	583	29699	12422	26403	934	NA	NA	9680	2303	1944	36467	5868	39207	78	1645	44088	123	28855	17261	1825	13197	8294	4079	4840	182	9087	3140	480	487	4259	1914	11174	793	1273	2358	2121	2246	1274	1156	1040	207	3777	5306	1872	2177	1730	221	2703	145	NA	1878	1951	725
ENSMUSG00000048794	619632	357721	93248	6376	343308	134025	308407	8681	NA	NA	112999	27282	22851	429174	68813	479877	1794	17001	545329	2264	362199	209764	23070	160442	89281	52741	59872	5055	110523	38765	5492	4104	48685	22138	135974	16365	15307	27215	36446	26416	15846	16917	11379	4171	43045	53980	25627	28568	15948	3997	27650	2392	NA	26445	22538	9860
ENSMUSG00000107605	39880	23793	6534	416	23489	7549	21652	503	NA	NA	7970	1720	1541	27753	4405	31207	80	1058	35606	232	25095	14709	1695	11655	6252	2616	3698	428	7728	2271	437	233	3322	1435	8983	1013	1586	1501	2036	2094	1512	689	770	71	3170	3376	1508	1569	1373	186	1724	265	NA	1245	1083	694
ENSMUSG00000030087	328025	188126	49542	3578	177804	70064	169712	4440	NA	NA	56928	14393	12002	220348	35435	245032	844	8074	285175	877	192635	113794	14300	86310	46356	27457	31945	2680	53821	20151	3295	1480	23992	11802	73326	6824	8745	15778	19501	13234	8011	7497	5606	1565	24291	30854	12954	15046	7644	3084	17780	825	NA	14877	11307	4223
ENSMUSG00000107451	22594	13047	3620	174	12673	4930	10879	243	NA	NA	4223	976	895	15871	2180	17702	28	871	19126	10	12900	7005	747	5498	3482	2099	2786	196	3602	1503	241	181	1548	486	4565	386	425	925	1392	920	486	539	351	150	1683	2573	734	1206	656	161	870	57	NA	1110	703	331
ENSMUSG00000108111	682241	394930	103660	7716	379626	148861	351360	10566	NA	NA	132233	31532	24504	472103	77330	520552	2148	19918	604469	2628	392544	232758	32734	184617	103632	58335	69526	6380	116720	39352	7380	4483	51442	23216	158251	17909	17816	31147	37063	31133	19453	15885	12978	4386	47055	60535	25987	30004	18131	6470	32869	2132	NA	30238	25930	9810
ENSMUSG00000030088	2509762	1435275	384532	27177	1396510	547885	1309615	35675	NA	NA	471155	113718	94945	1723256	288180	1901289	7818	71825	2213441	7289	1472765	853493	108196	682685	369522	204264	247697	23997	425708	140107	25950	16151	180762	83595	567093	63415	65201	110418	136808	111790	64628	58663	46378	16992	170933	234752	96819	113248	64643	21947	127058	10286	NA	102552	89903	34506
ENSMUSG00000108271	12470	7948	1616	140	6933	3059	6414	406	NA	NA	2777	721	698	9287	1236	10275	31	340	10695	52	6715	4052	760	3244	2233	1068	992	0	1911	701	184	112	1007	649	2487	301	119	859	694	553	398	420	252	26	1215	1121	540	559	435	33	529	99	NA	498	493	259
ENSMUSG00000089781	85719	44425	12362	955	48718	19311	45474	1082	NA	NA	16461	3330	3464	59262	8998	65616	418	2105	75511	186	48419	27605	3557	21532	13315	6361	8170	726	14647	5053	745	611	4913	2291	18582	2084	1634	4152	4656	3797	1391	1833	1748	532	5721	8405	3151	3986	1578	515	4641	134	NA	3278	2357	1117
ENSMUSG00000030089	983502	568478	158151	12524	546759	219008	498349	12434	NA	NA	194360	45198	39316	680103	114625	765128	2255	30482	875278	2449	588814	343731	42302	271491	142367	83407	102584	9739	174647	53664	10298	7250	75010	31476	218245	24178	26113	40096	56519	45272	24310	22713	19928	6021	66434	91248	37874	44010	26516	8492	45065	3548	NA	41267	36683	14343
ENSMUSG00000034312	7495694	4399328	1190655	91075	4223360	1647643	3877681	110354	NA	NA	1420288	343547	287029	5284708	862413	5847944	19050	225394	6589611	24001	4492565	2534297	324818	2076921	1105669	620489	745070	72152	1319951	429135	80258	55308	560508	257082	1701871	177734	196195	326053	416856	328159	190263	158644	150877	44645	516414	741651	290652	331887	207824	61276	375503	30783	NA	314724	274970	106551
ENSMUSG00000093052	2435	1557	340	10	1264	657	1250	42	NA	NA	613	102	43	2199	216	1656	37	62	2056	3	1499	649	144	863	463	149	273	29	368	130	23	45	145	84	785	73	65	59	55	120	24	122	164	0	210	221	77	163	70	0	125	30	NA	133	49	33
ENSMUSG00000107999	28874	18702	3702	639	17782	5487	16350	284	NA	NA	5468	1131	1075	21876	3397	22272	0	819	26499	76	17153	11291	1234	8466	4406	2311	3147	213	5146	1626	237	251	2414	771	7294	598	625	822	1623	1074	987	600	704	229	1691	2169	1261	1173	711	226	1605	33	NA	1408	759	270
ENSMUSG00000107795	12691	7199	1711	142	7258	2444	6254	207	NA	NA	2161	663	646	8275	1552	8867	97	464	12233	75	7327	4630	392	3552	1969	1036	1352	86	1898	742	88	65	595	376	3000	239	218	500	726	415	286	164	137	36	613	843	519	437	412	218	653	0	NA	490	391	124
ENSMUSG00000058700	4818	3018	1030	52	2852	1189	3082	94	NA	NA	1024	365	306	4194	468	4901	0	210	5397	20	3403	2298	323	1905	784	665	538	0	869	412	70	72	424	191	851	154	122	261	159	248	137	189	114	43	409	677	234	396	105	52	243	30	NA	207	319	27
ENSMUSG00000088379	1633	741	183	15	803	326	586	23	NA	NA	246	81	111	954	152	1176	0	26	1190	2	1123	566	34	384	290	131	173	4	223	67	43	13	66	87	439	51	53	75	99	67	29	27	61	19	156	170	79	19	45	35	55	0	NA	46	99	27
ENSMUSG00000099662	3967	2237	615	0	2147	793	1523	44	NA	NA	676	129	249	2728	264	3329	0	100	3525	38	2133	1319	81	1157	469	480	452	3	699	169	59	8	238	250	811	83	134	135	138	166	61	54	131	23	288	337	72	112	173	135	376	86	NA	180	78	1
ENSMUSG00000030091	2386758	1414682	373228	32860	1339343	534545	1262050	40182	NA	NA	437673	103543	93524	1666145	272770	1849170	6530	70298	2094004	7344	1406730	828607	110376	661842	344844	196415	239869	22232	424752	134684	26546	19298	177660	82998	537489	56248	58811	109630	135596	110871	54732	49211	50201	14706	153709	230463	92197	103776	68103	17590	121789	12536	NA	100465	86166	39379
ENSMUSG00000107882	24827	15679	3734	262	13998	5466	12260	574	NA	NA	4747	1154	607	17065	3704	17784	97	912	19933	27	13028	8100	782	5980	3451	1684	2418	299	5151	1452	216	161	1734	1059	5482	538	567	1308	888	1100	552	240	659	101	1203	2334	943	1052	795	187	978	22	NA	834	808	120
ENSMUSG00000034245	433971	250271	68302	6800	231289	90720	217784	5363	NA	NA	76554	19893	15321	290430	48468	337499	927	14318	365642	1355	254674	149896	19428	120181	63178	37790	43712	4188	77825	26210	4594	4400	33236	14708	97532	9688	8984	18590	25543	19072	9203	9606	9377	2280	27932	41747	16918	18690	10778	3546	20635	1623	NA	16964	13934	6343
ENSMUSG00000085624	15490	6886	2556	75	8372	2219	7813	174	NA	NA	2188	685	504	11041	1625	12223	14	586	12558	17	8420	4509	732	3782	2318	1341	1699	245	2435	900	156	272	1102	624	3875	321	255	463	1148	583	310	502	194	0	700	1541	450	393	367	96	718	46	NA	763	627	304
ENSMUSG00000108158	15093	9704	2978	309	8070	3299	7551	258	NA	NA	2624	639	615	9957	1966	11047	72	408	13011	32	10624	6290	643	4374	1764	1252	2013	208	2465	938	121	123	809	308	3710	701	357	670	784	535	369	270	112	132	1170	1250	637	976	500	108	821	240	NA	731	321	284
ENSMUSG00000107397	65954	39127	9260	596	36643	15140	34762	1001	NA	NA	12099	3410	2339	47541	6955	53364	159	2739	58254	159	41540	22988	3149	18183	10310	6030	7476	451	10733	3990	529	757	4663	2897	14283	1221	1798	2392	3447	2599	2236	1973	1665	298	3902	7305	3390	3400	2366	412	3703	274	NA	2918	2292	973
ENSMUSG00000064080	1429667	841233	219688	22344	795045	315762	745107	24830	NA	NA	265972	63297	57592	1023919	164543	1115140	4155	45654	1251570	5087	865556	502204	66379	395029	215713	119942	146602	14079	255014	80955	12209	10473	110122	51915	320547	33244	33240	66158	84295	68033	35468	32005	27319	9182	97712	147793	57778	61704	39517	9751	71850	5891	NA	62144	54741	19166
ENSMUSG00000030093	1099440	651793	176120	14632	614969	232380	566223	15281	NA	NA	212919	49951	44485	776609	129064	861560	3044	35179	957125	3333	647777	382746	43709	298460	159072	91282	118831	12381	193978	65364	10323	6556	82166	36896	253708	27978	27105	50831	64030	48920	28990	23789	20213	7105	78549	109752	42911	53174	29776	6766	50401	5400	NA	43961	38502	16967
ENSMUSG00000108804	26944	15689	4371	220	15522	5045	13961	286	NA	NA	4338	1647	863	21771	3320	19219	0	651	24477	22	15839	8588	1095	8382	3829	2686	2777	194	4084	1309	283	112	1604	1010	5811	636	519	787	1297	946	495	682	773	59	1942	2663	1160	1116	778	446	948	79	NA	962	956	474
ENSMUSG00000097693	219104	131982	32375	2915	124898	43003	118009	3994	NA	NA	40218	11344	8580	158249	26975	171597	659	7144	190915	789	126918	76968	8492	59413	30620	19373	25098	2067	38604	11225	2765	1573	17089	8281	51121	5561	5567	9989	11585	9667	4687	4572	4578	1448	16479	21024	8112	9297	6115	2163	12094	854	NA	10112	8993	3247
ENSMUSG00000098240	8936	5768	1557	134	6077	2350	4745	96	NA	NA	1580	440	418	7428	1278	7837	90	362	7954	26	5058	3603	418	2642	1519	1006	1395	95	1792	504	90	119	854	249	2237	334	283	661	484	468	138	269	428	100	825	959	318	428	75	121	377	24	NA	745	668	144
ENSMUSG00000100680	18496	9863	2803	192	10413	2821	9080	326	NA	NA	3459	915	802	13301	2484	13711	30	414	16347	177	9789	6052	869	4817	2175	1075	1759	80	3319	992	48	159	1211	423	3869	229	515	1082	979	583	242	449	403	36	1094	1794	667	662	259	21	1021	66	NA	563	590	282
ENSMUSG00000108810	41449	26019	6877	575	24016	9179	22041	903	NA	NA	7062	2045	1940	29394	4579	32716	0	1432	34533	83	24617	12936	1696	11221	5800	2669	4176	470	7085	2370	679	243	2902	1466	9314	955	1003	1669	1927	1689	738	554	1010	236	2389	3969	1830	2342	1033	491	1902	147	NA	1956	1475	594
ENSMUSG00000034203	251221	148211	42207	2803	147938	51808	131182	4633	NA	NA	47255	11272	9538	179370	30545	205441	593	7714	223220	490	150617	85273	11830	68974	37890	22306	25261	2511	45667	14737	2482	1727	19445	9532	58274	6641	6098	10610	13207	10882	5056	5358	6366	1910	16665	25139	8934	11187	7317	2619	13791	1118	NA	10175	9407	3994
ENSMUSG00000030095	390843	223185	59443	5915	221423	81427	209617	6367	NA	NA	67842	16163	14290	276661	44432	311104	996	10845	337567	1268	231424	129747	16993	108805	58723	33976	39359	4212	68413	23060	3586	2725	29422	12310	88589	10469	10386	18080	24874	17779	8575	9304	8708	2775	24815	36051	15254	17347	10661	2655	22246	1966	NA	16787	13838	6042
ENSMUSG00000030094	602294	358870	90322	8674	339024	124182	318090	8629	NA	NA	108466	27340	24622	424086	69059	483480	2391	18333	530603	2346	356329	200700	27113	167650	86512	49555	62502	6808	105173	34040	6415	3689	44002	23213	138890	13033	14635	26287	36204	27167	13633	14136	11369	3331	40165	58697	23787	27537	18304	4153	31200	2433	NA	23673	20607	8620
ENSMUSG00000034192	133007	78574	21142	2179	74377	28342	67906	1532	NA	NA	22943	5651	4296	90808	14072	101713	486	4186	117379	339	78642	43786	5880	39289	19900	13072	12866	1413	24850	6902	2004	1028	10481	5024	29146	2828	3058	5963	8279	6808	2698	2530	3215	1087	9133	11835	4897	6644	4317	905	5663	657	NA	5108	4007	2106
ENSMUSG00000108584	222630	131831	35922	3348	125984	47356	118726	3295	NA	NA	39151	10804	9344	158580	25206	177258	781	6561	195540	1095	128668	79683	9227	63276	30194	19036	22075	2546	41118	13742	2541	1165	16603	9049	50964	4923	5601	11159	14761	11594	4319	3804	5943	1607	15609	21580	8165	11199	8104	1782	11250	985	NA	9247	8706	2791
ENSMUSG00000108335	10355	5760	1435	163	4540	2319	5165	48	NA	NA	2294	497	237	6878	1268	8159	0	221	8222	0	5311	3518	561	2880	882	606	983	36	1676	825	118	163	850	196	2523	196	182	433	419	373	261	192	283	80	564	588	391	398	291	67	588	0	NA	572	289	116
ENSMUSG00000108308	137618	80105	22072	1561	81680	30551	76951	1246	NA	NA	25159	6276	4163	98288	16326	105249	413	4015	118847	785	83115	49540	6093	39050	21420	12659	14366	1440	25833	8419	1080	864	9637	3657	31818	3783	3676	5202	7782	5730	2962	3132	3488	1381	8523	13948	6366	6459	4520	1217	6056	775	NA	5855	4229	1953
ENSMUSG00000108751	22775	15218	3286	366	12121	5913	12073	207	NA	NA	4433	1145	686	17733	2234	18633	98	702	20639	16	13894	7526	1212	6360	2597	1820	1883	247	3538	849	221	153	1825	895	5788	591	369	852	1495	984	590	485	156	216	1430	1905	949	1498	610	177	1106	56	NA	1042	617	472
ENSMUSG00000030096	1688012	984521	270876	22467	969523	365160	881181	22792	NA	NA	308276	78464	64777	1199607	194862	1326642	4354	51271	1499288	4325	1013327	601941	76246	480881	242701	139262	168512	18466	292298	94903	18971	10107	126183	60502	379277	45119	48604	73963	102035	74045	38322	40374	35314	11187	112563	162687	71383	73467	54387	13389	87184	10174	NA	71198	60753	24835
ENSMUSG00000108784	42826	25184	6891	699	23696	8754	20626	543	NA	NA	7514	2062	1520	28647	4781	32339	173	809	36672	7	24918	13784	2155	10932	6375	3450	3957	205	8197	2265	1029	167	3060	1068	8567	981	1079	1998	2223	2190	584	797	1105	267	2643	4228	1508	1475	1420	364	1710	226	NA	1129	1627	602
ENSMUSG00000108526	36331	22454	5933	384	19682	9198	21051	599	NA	NA	6581	1920	1387	24259	3718	25370	72	961	30438	187	22703	12896	1385	10190	4871	2834	4067	298	6205	1810	356	183	2266	1133	7713	1191	1117	1870	2013	1671	1095	795	634	370	2556	2918	1729	1793	1043	197	2181	151	NA	1149	1458	769
ENSMUSG00000108574	47301	28273	8712	515	28753	9997	24625	666	NA	NA	8036	2554	1742	36878	5963	35791	215	1567	42432	81	27990	17211	2360	13440	5748	4152	4886	821	9389	2300	375	235	3318	1870	11033	1160	1077	1531	3382	1999	1080	1151	1255	311	2926	5969	2495	2243	1853	363	2863	64	NA	1721	1803	674
ENSMUSG00000030098	1470830	851010	237227	21403	833205	321416	765662	22021	NA	NA	268625	64160	56829	1068711	171082	1151128	3444	42005	1311846	4598	871593	518195	70444	425407	219688	132158	156702	13428	265127	82600	17234	10763	113313	53308	331368	34584	37692	68859	88478	66694	35129	33060	30162	10410	99032	152747	58648	67597	45400	10905	73706	6464	NA	61413	54028	21650
ENSMUSG00000108310	13533	7522	2110	214	7333	2692	7625	365	NA	NA	2004	615	379	9035	1589	9448	0	195	11941	48	8119	4221	471	4044	1967	1777	1314	113	2140	624	200	34	931	425	3493	485	417	401	610	675	144	141	344	139	1050	1087	778	625	343	67	789	164	NA	403	310	227
ENSMUSG00000034083	396258	221532	59203	5722	217577	86401	207823	5048	NA	NA	72076	16598	14541	279247	46080	307024	989	9345	339560	1150	227503	134968	17560	105278	58134	33620	39065	4223	67168	20157	4505	2557	29134	13040	87412	9775	10495	15904	22904	17227	9458	9928	7381	2806	26690	38349	17743	16866	11461	3564	20258	1944	NA	16552	13610	5846
ENSMUSG00000034063	1015433	593787	154546	14672	577502	231571	532963	14615	NA	NA	194989	45376	38628	740591	119737	796928	3322	28577	898243	2694	600684	358176	42753	281894	148680	86857	104086	9934	175179	54115	11201	7564	77346	35771	226260	27468	27255	49129	64294	47293	23234	25162	19476	6603	70760	100145	39257	46962	31222	8662	50389	4457	NA	43264	38444	15231
ENSMUSG00000108625	24309	13656	4087	336	13131	5682	12169	211	NA	NA	3919	862	992	16533	3132	18203	52	525	21568	98	13320	8533	637	5679	3042	1709	2590	204	3677	1488	595	222	1952	730	5340	598	618	801	1521	1063	601	262	456	171	2146	2089	929	1039	792	202	1137	67	NA	637	1184	382
ENSMUSG00000034037	2233998	1282040	338303	29317	1254638	484868	1141588	35685	NA	NA	424278	101059	79484	1585120	262560	1704684	7030	68834	1958998	6529	1349275	780468	97508	615167	326416	186167	231066	22785	395351	124993	27267	15530	177410	80239	505920	55670	55069	99301	125648	105384	49013	52015	44545	15556	158991	224609	79574	100790	63477	17554	110888	9993	NA	88514	82208	29233
ENSMUSG00000107794	45665	26562	6757	634	24633	10667	23178	736	NA	NA	10021	2647	1919	34180	4510	36717	152	1959	39362	0	27884	15507	2124	12915	6357	3801	4160	600	8220	2902	651	206	3912	1433	9402	917	1049	1656	2872	2847	935	1150	864	454	3444	3981	1787	1730	1428	380	1899	303	NA	1752	1642	407
ENSMUSG00000087317	91938	52472	14872	1578	53457	19917	46822	1223	NA	NA	17618	3707	3154	68213	11816	71346	322	2317	81940	226	54458	32855	4018	27703	11842	8137	9979	984	15693	5321	877	576	8032	3794	20547	1562	2003	4079	4815	4635	1848	2368	1162	413	5901	9449	3598	4427	1950	778	5165	336	NA	3424	2985	1040
ENSMUSG00000005893	1449078	820915	215559	18449	830735	321312	763708	22576	NA	NA	286034	67347	54471	1045995	173099	1142069	5797	42383	1278715	4869	857033	505219	64719	395463	214552	120789	151016	13963	260516	78826	16319	10078	113421	51436	321118	33281	35900	61353	81288	64868	36695	36647	30245	8743	102769	143136	58430	68480	44108	10977	74931	6827	NA	64428	53594	21476
ENSMUSG00000108199	36032	19550	6020	348	21018	6772	17827	744	NA	NA	7039	1714	1685	25407	4617	28514	115	906	32142	135	21589	12732	1738	10354	5176	2482	4258	189	7437	1998	580	187	2645	1428	7928	1023	869	1644	1910	2074	1082	857	914	98	2175	3887	1414	1224	1164	380	2141	39	NA	2028	1751	601
ENSMUSG00000014551	299645	176441	45777	4215	174689	66175	161087	4108	NA	NA	56720	13871	12390	213765	36627	235854	798	8142	266530	944	180155	103988	13704	86817	44765	24504	29887	3501	50522	18539	2419	2050	25823	10503	67347	6626	7796	14319	17581	14355	7788	6929	6072	1829	21954	30397	13597	13986	9259	2560	15001	1888	NA	12567	11564	4250
ENSMUSG00000014550	558341	330978	86285	7120	315324	120846	299481	8519	NA	NA	111730	25309	22211	402659	68204	450429	1752	17134	500643	1994	335773	193405	25216	155684	85854	43530	56112	6798	96633	31048	5626	3898	44409	20171	126273	13860	12746	23123	34200	24428	14295	12110	11992	3693	41134	55731	23060	25081	17371	4532	27644	2569	NA	24506	20117	9058
ENSMUSG00000005892	65232	37366	9015	620	36645	13779	34117	879	NA	NA	11439	3239	2742	45936	7503	45378	329	2091	54654	171	38673	21944	2955	19233	8636	4890	6283	776	10688	3451	402	293	4732	2154	12931	1504	1332	2804	3923	3224	1513	1332	776	411	5109	5894	2422	3266	2279	439	2254	507	NA	2627	2345	639
ENSMUSG00000108140	3101	1985	485	15	1814	540	2120	112	NA	NA	800	105	69	2149	417	2398	0	28	2600	0	1879	828	60	910	527	383	309	29	596	194	51	25	161	237	568	109	73	100	179	198	125	77	104	0	137	260	137	173	132	82	173	57	NA	85	202	98
ENSMUSG00000108279	11633	6194	1779	181	5612	2659	5444	213	NA	NA	2068	421	463	8085	1438	8326	24	407	10523	0	6583	3634	561	2451	1486	787	1252	103	2101	741	101	46	928	350	2432	279	532	466	470	477	255	172	326	52	743	951	377	216	637	3	445	0	NA	328	421	161
ENSMUSG00000030020	6336477	3704719	976697	90398	3627096	1404925	3351580	99336	NA	NA	1230160	278982	241144	4517276	734583	4894966	16401	189938	5519124	19128	3772437	2175553	286325	1764883	904973	535267	635093	66976	1098806	349631	75438	52250	472041	225539	1433871	156223	156459	285171	365319	281601	159831	145215	125581	34646	450083	613361	250132	281782	192355	46367	318773	30401	NA	268841	235375	96904
ENSMUSG00000098130	25902	14983	3636	507	15640	6146	13867	287	NA	NA	3344	947	614	18614	2498	17211	59	958	21029	81	15112	8486	1438	6988	3597	1759	2045	240	4498	1249	250	374	1904	923	6175	518	457	1181	1169	1126	459	405	355	251	1668	2556	869	1117	851	349	1498	152	NA	753	849	86
ENSMUSG00000030022	3112162	1847417	476307	46442	1804372	709450	1681477	48387	NA	NA	608905	135328	122483	2255118	362175	2462146	9358	94459	2758208	9647	1860899	1106266	136026	867791	449132	263977	321692	31736	559201	173423	34908	20525	231320	112697	709846	75701	80651	150224	182156	142073	73180	69416	62744	19429	222420	307861	115613	132840	96098	27970	162381	14592	NA	133025	110222	46969
ENSMUSG00000048636	528225	315520	82020	7952	322647	125479	291621	9828	NA	NA	106884	21843	19470	389743	62009	431827	1737	17153	473122	1984	325991	187121	24104	144371	80022	44579	55878	5131	101019	31760	7140	3202	41622	19852	125303	13291	14582	26946	32617	23369	12975	12784	11595	3151	36744	55206	20218	21541	16546	4434	27761	2110	NA	24208	18732	8159
ENSMUSG00000079462	292984	174704	45008	3993	165338	65301	153021	4758	NA	NA	54090	13158	10871	213486	34337	227570	537	7714	251544	1031	170901	97426	11299	77710	39840	24574	29315	2784	50336	15307	3137	1773	20047	11548	67492	7763	8305	14415	15851	12901	6046	6687	5298	1763	20737	26744	9717	12672	9018	2295	14564	1349	NA	11830	10642	4193
ENSMUSG00000097462	5948355	3452638	924188	86246	3403890	1353578	3183431	95659	NA	NA	1138471	251023	223912	4262571	705278	4631433	14283	169035	5180549	18853	3511390	2053316	262055	1626826	844340	505769	602486	62852	1049267	312133	69857	40732	444429	208859	1323536	149117	138517	259291	338016	271022	140580	140502	119372	39338	413575	578957	219885	236695	176688	46573	298109	31172	NA	259052	210516	83770
ENSMUSG00000108286	25525	15439	3823	437	15794	6128	13086	431	NA	NA	5062	1139	946	18074	2985	21338	154	1028	24556	112	16320	10320	1655	8166	3854	2513	3129	240	5063	1386	334	163	2304	923	6180	821	510	1568	1453	1244	928	850	543	219	1996	2371	639	920	671	95	1400	265	NA	971	1100	312
ENSMUSG00000097996	26897	14718	3975	483	14635	6736	12786	465	NA	NA	4632	771	1026	17122	3345	18213	82	644	21994	83	14047	9037	1014	7667	3997	1808	2226	215	5287	1457	190	275	1789	902	5396	586	535	1214	1543	1015	492	590	601	162	2105	2509	1106	897	699	324	1129	62	NA	1013	784	267
ENSMUSG00000108256	53960	28085	7323	661	31174	12958	28240	740	NA	NA	10697	1909	1958	39764	5854	44578	235	1133	46831	318	30842	19521	2355	14715	7110	4740	5005	777	10594	2967	714	740	4471	1681	12132	1110	1663	2487	3266	1961	1288	1088	859	150	4284	5123	1910	1258	1844	603	3472	142	NA	1653	2267	424
ENSMUSG00000107655	42372	23862	6677	641	22959	8492	22160	579	NA	NA	7892	1503	1624	29496	4692	31133	37	1510	34534	94	24661	14079	1462	10259	6038	3775	3686	548	6724	2432	350	136	3474	1346	9528	1153	955	2091	2456	2068	803	1512	770	207	3126	3871	1748	1851	1482	236	2336	178	NA	1525	1569	845
ENSMUSG00000077180	2398	1264	195	14	1223	413	1211	13	NA	NA	498	95	37	2079	115	1909	0	57	2246	0	1311	877	109	695	346	89	195	23	398	173	30	38	230	82	389	45	32	27	166	123	69	61	35	54	159	229	68	13	60	23	216	26	NA	139	84	21
ENSMUSG00000107848	9401	5548	1363	58	5562	2062	4878	229	NA	NA	1943	294	504	6193	1074	7460	34	290	7381	13	5306	3309	394	2673	1290	630	870	53	1618	333	25	0	607	382	2147	73	328	398	515	379	223	139	185	25	553	828	274	398	303	27	604	57	NA	513	395	87
ENSMUSG00000088630	2073	1004	453	9	1514	297	1216	20	NA	NA	428	135	74	1560	269	1641	27	32	1840	0	1090	864	99	433	282	103	183	54	357	99	0	16	63	73	559	108	40	102	102	131	54	62	39	3	91	270	128	62	81	0	60	0	NA	79	32	63
ENSMUSG00000107739	21401	14288	3118	350	12141	5129	10342	405	NA	NA	4496	1184	952	14441	2570	18266	155	723	18054	26	14026	7114	1158	6556	2615	1869	1549	147	4060	1212	414	0	1724	598	4545	423	398	1176	1208	905	753	810	642	88	1847	2227	804	794	571	102	1061	29	NA	1176	1015	181
ENSMUSG00000045095	11302674	6625378	1696918	154939	6498536	2463141	5948421	172897	NA	NA	2118637	500301	437504	8041745	1293882	8797232	30416	319426	9857177	33675	6657189	3897337	498095	3141241	1649983	950153	1114049	107631	1985703	581160	122302	77501	874126	400171	2513253	276899	243820	485498	640667	520946	276006	260202	232034	77115	778615	1097378	439763	480298	337065	88462	567391	51617	NA	489375	418390	177690
ENSMUSG00000088627	1416	850	141	17	940	217	576	25	NA	NA	305	122	67	1024	135	1250	0	0	1252	0	920	467	54	322	248	140	95	18	157	76	8	22	53	14	268	22	25	62	43	46	53	12	29	0	80	93	6	92	83	0	124	0	NA	59	53	24
ENSMUSG00000089069	2979	1919	507	49	1695	701	1313	53	NA	NA	571	106	161	2292	396	2699	46	38	2870	0	2180	1123	116	1015	425	201	335	0	437	196	14	32	236	165	656	38	51	71	193	89	38	66	117	26	247	289	132	53	87	20	122	0	NA	80	72	85
ENSMUSG00000107545	20500	10141	2136	326	10374	3681	9698	479	NA	NA	3441	691	768	12904	2451	13945	0	646	16316	141	12168	7012	851	4827	2624	2032	2427	214	3310	1174	318	104	1320	597	3907	368	872	967	973	778	355	398	455	257	1488	2014	674	755	486	124	1017	133	NA	1070	487	474
ENSMUSG00000107435	6945	4467	912	127	3754	1480	3082	32	NA	NA	1372	333	168	4159	655	4959	42	172	6047	0	4034	2522	187	2062	791	629	479	41	936	310	14	30	337	241	1019	143	190	294	254	258	134	199	217	18	211	731	220	169	201	25	428	0	NA	401	248	20
ENSMUSG00000107616	9662	6241	1309	124	5076	2274	4771	65	NA	NA	1730	393	187	7010	1079	7186	13	479	8714	1	6647	3356	236	1985	1059	692	1135	6	2267	413	95	102	497	233	2149	128	100	556	564	443	249	418	257	76	821	1169	255	340	309	80	257	23	NA	261	165	191
ENSMUSG00000107781	3958	2176	443	0	2289	669	2039	56	NA	NA	594	200	69	2683	447	2687	0	196	3075	41	2253	970	202	1074	788	584	281	192	761	260	79	0	240	167	974	87	54	149	246	235	107	52	47	66	201	474	141	154	66	71	122	29	NA	138	288	29
ENSMUSG00000045100	2011498	1178555	297160	25352	1155291	444810	1057447	32088	NA	NA	372055	94999	77559	1454374	231723	1584032	3912	55674	1756823	6601	1197968	685419	90245	558194	297494	160785	207501	16459	370648	109298	22718	15121	150729	67624	446484	54477	52298	87793	116700	90352	51366	51453	37906	13939	136351	194190	80840	87610	57275	16268	103971	7281	NA	86252	72106	31905
ENSMUSG00000030029	2044856	1204436	297540	27260	1187603	447356	1090196	31527	NA	NA	383744	100685	78384	1455258	238522	1600785	6028	57596	1760408	6143	1204781	702131	87985	581337	296053	171015	217093	18127	371718	110753	23144	14930	156564	66758	453447	50234	55395	86759	116346	96009	49706	48989	39193	12883	135880	200275	78552	87911	56665	15828	103907	9340	NA	87152	78835	33938
ENSMUSG00000098531	832	624	240	3	694	250	469	11	NA	NA	181	25	1	828	72	754	0	54	891	0	729	389	52	330	157	75	85	0	111	53	0	0	133	26	239	25	24	34	55	32	12	34	51	0	31	153	29	85	21	24	34	0	NA	72	7	13
ENSMUSG00000107716	18813	11317	3351	380	12842	4494	10367	564	NA	NA	4276	894	969	15196	2368	16582	74	600	16566	52	10406	7695	1388	5353	3321	1427	1830	31	3515	728	99	257	1471	638	4311	333	360	1192	820	742	414	169	463	95	1280	2737	778	882	720	321	1058	158	NA	1098	723	483
ENSMUSG00000097943	27344	16852	3419	506	14307	5890	13198	394	NA	NA	4620	1485	980	17933	3083	20822	100	1318	22675	0	16251	9060	1246	6641	3960	1117	2707	7	4508	1038	148	160	1898	1004	6642	674	706	1240	1060	1139	692	252	529	111	1958	2462	1033	1238	838	73	1718	92	NA	818	1113	454
ENSMUSG00000092767	2155	688	275	40	874	421	999	69	NA	NA	393	14	101	1045	110	1446	0	18	1477	0	969	451	134	441	172	72	279	18	245	196	56	0	59	12	568	87	8	52	140	53	30	20	40	0	112	158	164	73	52	36	50	0	NA	102	109	34
ENSMUSG00000088595	2065	1364	302	93	1187	642	1385	52	NA	NA	638	139	181	1778	390	1768	0	115	2745	0	1233	950	179	624	386	227	268	16	288	144	15	5	91	144	638	121	27	94	171	47	15	14	52	0	179	270	107	114	69	43	150	19	NA	119	73	11
ENSMUSG00000107940	11856	7429	1606	63	6683	2838	6129	146	NA	NA	2465	616	437	9238	1633	9810	14	432	9821	47	6458	4682	605	2754	1721	840	1116	55	1686	338	49	135	1017	569	2823	186	251	609	535	475	133	493	333	38	890	1236	523	330	245	64	377	64	NA	604	687	317
ENSMUSG00000108187	147875	86823	21213	1633	84311	32898	75560	1828	NA	NA	28345	6401	5561	106456	16762	116094	289	4250	133780	399	86429	50145	5924	40318	22118	10700	13463	1718	26583	8844	1485	1047	11010	5949	32305	3066	4332	6555	7788	6522	3704	3182	2942	941	9381	16091	5237	6611	4850	1612	6133	628	NA	7231	6618	2718
ENSMUSG00000093999	1879	1036	290	7	1353	345	1014	21	NA	NA	458	54	76	1178	231	1299	0	21	1681	9	1009	675	58	496	260	223	148	2	227	50	13	10	141	87	355	84	16	46	147	31	53	25	35	0	124	270	32	122	55	16	62	0	NA	70	54	71
ENSMUSG00000085413	55518	34462	8325	618	35432	11983	31222	708	NA	NA	10210	3352	2192	41029	6181	45492	179	1594	50580	140	34461	20428	2531	15395	7972	3980	5664	611	9638	3147	644	355	5199	1951	12991	1572	1848	2010	3825	2070	1383	1845	1173	236	4594	5388	2159	2499	1737	818	3950	389	NA	2089	1534	912
ENSMUSG00000030031	210772	114970	30050	2803	118186	44621	107216	2968	NA	NA	39056	10507	8094	141253	22896	165901	681	5815	181752	495	122831	74651	8767	55349	27866	16622	22406	1908	35602	9913	1890	1563	15537	6636	45350	4360	5459	8740	11399	8768	5260	5743	4136	1741	14261	20165	8109	9445	6470	1766	11382	1214	NA	9291	8423	3744
ENSMUSG00000107934	7901	5095	1118	111	4499	1741	4390	111	NA	NA	1486	374	261	5738	863	6097	67	201	7159	61	4126	2538	225	2418	809	543	1045	91	1451	576	30	14	400	194	1514	121	146	222	301	348	152	76	189	6	267	782	300	478	204	61	437	8	NA	241	114	140
ENSMUSG00000107900	80966	48029	11062	750	44813	17877	42043	1035	NA	NA	14905	3640	3008	56126	9409	62265	172	2618	71596	190	47115	27878	4001	22966	12262	7404	7606	497	12755	4355	1143	685	5294	3221	18465	1731	2673	3456	4656	4059	2069	1665	1615	460	6102	6960	3589	3282	2749	389	3853	374	NA	3189	3165	1395
ENSMUSG00000068180	1394613	789913	211114	17918	778828	311464	729239	20689	NA	NA	264676	64563	52520	973258	159378	1091138	3420	39434	1205509	4267	805975	469866	58766	382271	205375	113484	137631	13741	243075	73433	18382	10971	101894	51259	302182	30806	37085	58559	76035	61262	32005	32826	26713	8984	93256	133763	51716	59856	41778	9037	68645	6227	NA	58743	50945	22385
ENSMUSG00000068181	1836	1198	362	52	963	375	945	62	NA	NA	290	109	61	1634	231	1762	0	67	1538	8	1265	630	88	505	173	270	122	0	331	116	31	29	186	111	518	21	49	85	58	93	89	9	25	0	107	167	78	119	101	0	130	22	NA	119	87	3
ENSMUSG00000061838	4434496	2616483	675966	64620	2493676	996953	2349399	61296	NA	NA	813827	204783	171997	3212571	529342	3526998	11157	141378	3926241	12173	2636450	1519218	194347	1219961	631529	365769	422970	45625	788252	234894	52513	30829	334760	152982	992973	108672	114977	192482	248460	196958	98366	103152	84730	27961	293837	434785	164368	196770	127636	29379	215190	21217	NA	195225	167258	72040
ENSMUSG00000107856	27927	16276	3006	242	16250	6167	13548	365	NA	NA	4968	972	1249	18575	3584	20412	110	579	24075	83	16377	9843	1518	6829	3714	1860	2252	252	4478	1738	486	221	1657	1005	5713	784	699	903	1410	1388	804	570	842	101	2065	2565	1169	915	809	80	934	164	NA	1052	898	355
ENSMUSG00000107747	8455	5462	806	75	5150	1537	5237	235	NA	NA	1426	451	218	6855	1057	7184	0	406	7912	42	5205	2792	412	2083	965	737	599	20	1339	881	73	64	364	481	1673	212	162	455	858	486	247	218	192	34	639	849	390	499	93	201	366	0	NA	289	377	128
ENSMUSG00000059187	8760071	5167906	1325944	121814	5005170	1941816	4578081	130945	NA	NA	1631463	391702	335120	6308252	1021926	6960608	23822	251019	7715266	29609	5192961	3031760	384013	2383257	1226686	722098	845672	90493	1526225	468612	102100	62018	644504	313677	1943139	211872	217291	358077	495256	394282	222592	198464	177963	51195	616496	878071	354869	400306	271863	62351	429252	43354	NA	382902	329090	144632
ENSMUSG00000072878	34416	20762	5865	266	20649	7629	19218	421	NA	NA	6486	1831	1217	25275	4334	28220	47	1065	32259	84	22924	11187	1327	9042	4830	3482	3270	509	5359	1582	414	281	2198	1668	7563	737	987	1429	1742	1421	1624	667	490	362	2047	4467	1070	1541	627	368	1543	149	NA	1136	1432	791
ENSMUSG00000065239	1848	927	183	64	992	317	665	66	NA	NA	288	80	59	1110	225	1353	0	47	1306	0	1012	412	22	378	139	162	133	11	348	53	2	27	129	35	274	86	3	59	101	99	41	9	7	0	106	68	87	44	17	17	74	0	NA	64	113	67
ENSMUSG00000077598	2075	1259	213	30	1128	332	998	56	NA	NA	439	97	69	1434	229	1563	8	101	1617	10	1293	560	55	348	229	113	189	22	349	100	13	0	154	46	445	18	47	73	126	85	24	43	27	0	173	217	148	53	18	0	104	0	NA	124	64	54
ENSMUSG00000046500	3762617	2173018	561978	52526	2159663	814438	1947817	57339	NA	NA	710846	169673	139006	2708348	431431	2952968	11233	110260	3251847	11561	2205460	1298018	159039	1025505	532522	303481	359750	42972	636002	198101	43846	26459	275178	119587	832145	86586	94243	143595	213458	174607	83606	87343	73878	26926	266510	361327	147120	165788	106952	24844	195783	16568	NA	158929	140972	58120
ENSMUSG00000035245	676240	382269	105176	9145	388512	148413	353522	11480	NA	NA	128840	27649	25885	487925	76585	532517	2134	18919	585667	1816	395724	229133	30624	190194	97297	54323	70299	6049	121466	35400	7276	4382	45941	22146	149863	16255	16759	23384	39028	28589	17027	15155	13219	3454	46974	66482	26243	27747	18532	4427	34316	3060	NA	29803	25846	10255
ENSMUSG00000107502	70301	37122	10668	1192	37516	13606	34597	1023	NA	NA	12368	3131	2797	50135	7937	57275	203	1963	60507	134	43584	23791	2892	18987	9708	6063	7653	694	12288	3574	913	793	5285	2413	15685	1081	1788	2381	4202	3085	1713	1782	1931	284	3949	6871	3031	3225	2044	456	3858	381	NA	3820	3047	1131
ENSMUSG00000030059	431481	237489	65193	5059	246346	93378	218492	7685	NA	NA	78091	18854	15057	298296	46112	338837	1379	11659	371678	1473	245515	145691	16270	121540	59153	35720	43425	5315	73076	22637	4410	3783	29749	14400	87760	10654	11281	15831	24212	18330	10001	8366	8893	2959	30711	41098	17288	17751	13930	2427	21860	2006	NA	18564	15420	5554
ENSMUSG00000065728	2625	1274	562	28	1759	562	1315	92	NA	NA	430	116	170	1684	294	1750	24	47	2342	0	1367	1083	75	633	198	252	324	25	469	145	13	51	261	95	537	44	108	117	87	192	12	88	107	37	210	238	82	74	21	5	214	0	NA	196	141	51
ENSMUSG00000030061	343151	196495	49546	5050	202781	77559	178561	6003	NA	NA	66885	14840	14255	247215	38612	269580	1108	10318	296851	1012	197706	115552	13870	93845	52301	30817	32389	3355	62934	19536	4072	2368	22065	11477	76242	8174	7986	12759	19510	13224	8537	6783	6139	1762	24440	33337	13642	15473	11327	2877	16380	1593	NA	15125	12724	4360
ENSMUSG00000035199	446290	256889	65610	5927	247939	97158	219448	8647	NA	NA	79866	18070	16703	310177	49866	333928	1392	13890	379389	1615	250443	146984	17696	127018	63109	35795	44042	4038	74743	26139	4513	2979	33193	14023	92576	10368	10573	17366	24462	20095	11075	10132	8225	2151	30290	40776	17331	18903	13781	2919	23721	2187	NA	18554	16138	6292
ENSMUSG00000044086	257918	149236	37112	3569	148749	55101	133681	3997	NA	NA	48151	11992	10410	178599	28088	198921	957	8125	225805	853	150711	87241	12501	71852	38714	23754	25413	2984	41256	14285	2852	1612	20708	9873	56382	5363	6262	9949	14243	11678	5811	6403	4329	1408	18941	24995	9756	11721	7144	1550	13191	1436	NA	11057	9509	3390
ENSMUSG00000030064	6226923	3564863	923232	84706	3608317	1376865	3281002	94716	NA	NA	1171965	285969	242032	4436528	692860	4860770	17559	189107	5474605	19038	3653004	2123506	266653	1748923	881417	531415	611231	69285	1119249	343773	66060	44006	467130	218864	1387233	148693	171742	245229	358204	288034	156763	148801	118362	42705	430894	610137	243554	260968	180926	44850	289322	30366	NA	260412	226462	88553
ENSMUSG00000108185	33302	20415	5109	523	20099	7653	18468	860	NA	NA	6575	1525	1352	25234	4592	29611	93	837	27689	68	19846	10725	1748	9390	4709	2299	3712	287	6835	2224	314	88	2778	1730	8435	648	949	950	1198	1815	881	740	601	184	1728	3219	1235	1253	1566	194	1626	146	NA	1753	1242	568
ENSMUSG00000064724	2523	1450	319	0	1506	596	1360	49	NA	NA	739	109	74	2387	250	2048	0	81	2460	0	1827	918	83	789	393	208	272	42	466	162	10	14	227	60	718	68	79	24	222	199	85	101	0	40	165	305	107	120	84	0	110	2	NA	146	105	73
ENSMUSG00000065017	2721	1460	319	37	1992	813	1810	49	NA	NA	490	198	106	2273	420	2462	7	95	2587	0	1861	1189	147	939	414	232	431	35	601	150	26	0	255	146	535	106	20	143	107	175	72	64	68	76	82	289	104	120	55	22	130	9	NA	155	86	24
ENSMUSG00000108093	34517	20324	5967	349	19453	8393	18635	349	NA	NA	5977	1638	1769	23632	4050	23619	22	843	29032	99	20196	10838	1448	8972	5289	3036	4443	409	5774	1615	268	187	2784	1139	7669	1112	489	1228	1594	1566	839	707	680	203	2232	3175	991	912	991	146	1611	212	NA	1638	1359	415
ENSMUSG00000094510	1573	983	197	56	637	396	912	18	NA	NA	409	102	89	1316	186	1240	0	31	1290	28	948	516	94	501	282	153	71	42	306	85	27	0	118	80	423	63	44	52	122	74	42	51	39	35	150	57	82	75	26	0	64	0	NA	95	32	34
ENSMUSG00000089464	3032	1726	625	25	1774	673	1640	0	NA	NA	581	42	161	2323	373	3002	0	68	2702	34	2223	977	136	879	346	204	283	26	631	229	18	10	270	104	853	104	164	216	120	255	84	10	63	10	246	310	213	192	109	5	46	25	NA	85	161	0
ENSMUSG00000035158	3800516	2198427	577241	51902	2180563	828140	2012507	52739	NA	NA	724877	166329	147265	2729436	447422	3007106	11335	104371	3340936	9614	2234055	1298938	163947	1095366	558023	311873	372865	34682	672662	204644	42534	25179	275633	134215	852147	90640	98307	140478	206456	165936	92302	82637	80086	22122	255653	364718	151443	162671	110556	27951	181463	17219	NA	163326	139215	54934
ENSMUSG00000083086	5225	3184	490	107	3259	1119	3107	0	NA	NA	1372	272	297	3357	524	4843	12	177	4459	25	3525	1635	363	1230	745	267	226	2	1257	452	61	0	611	134	947	107	164	164	265	187	144	131	188	29	466	669	179	235	79	5	327	59	NA	318	199	77
ENSMUSG00000107902	2115239	1250731	324963	28682	1223202	467832	1126004	33144	NA	NA	412003	91317	82261	1532430	243878	1669861	6305	59119	1871533	6876	1238982	723894	94294	591947	306722	170856	193930	19795	362617	116435	25039	15081	162484	76307	466462	49139	52425	82531	110724	91866	56792	50782	48142	13048	145203	210046	81626	90791	65628	17940	107722	10528	NA	90500	75024	33226
ENSMUSG00000090667	1779644	1047270	274697	24444	1033872	395234	936433	25478	NA	NA	344252	76282	66818	1296137	208976	1398720	4893	50410	1566458	5624	1044565	618826	73020	484441	255979	147368	174692	16998	307158	91673	21303	12007	134705	60335	387385	41204	39522	69369	100178	78859	44784	42112	37540	10761	114821	174560	73686	79210	55614	14074	87030	8457	NA	71129	63821	27300
ENSMUSG00000107614	3195270	1852218	493525	42425	1855192	704086	1682285	45168	NA	NA	605793	134465	117366	2318264	377742	2488362	8185	85234	2803265	9394	1867767	1100177	141445	873776	448531	267658	301678	29713	562473	176479	37128	24943	241588	98379	701615	81629	75922	124203	180026	134487	83135	70911	63827	19830	226620	314138	117829	139409	94317	26499	147157	16573	NA	139762	116805	50426
ENSMUSG00000107929	288070	165417	44113	3954	167221	63987	149509	4074	NA	NA	54226	11456	10779	202271	32372	215692	710	8435	246611	753	167177	95632	12955	76847	40472	22234	26319	2258	50172	15756	2708	1935	20428	7589	59859	7223	6483	9794	15017	11601	7330	6474	5204	2036	20161	28494	10174	12170	8548	2309	13729	1801	NA	13550	11611	4561
ENSMUSG00000107938	5599	3259	921	68	3350	1430	3217	66	NA	NA	799	227	205	3868	685	4874	0	136	4528	0	3081	1732	261	1064	678	499	354	82	890	410	54	14	354	137	1444	142	51	202	246	309	47	118	140	20	270	529	127	125	79	77	339	13	NA	193	159	7
ENSMUSG00000107514	9691	5873	1317	16	5472	1903	4716	222	NA	NA	1742	476	193	6180	1292	7791	67	121	7230	0	5121	3411	471	2392	1182	761	938	63	1063	318	232	22	716	264	2766	156	156	289	293	305	203	258	245	20	400	898	477	292	247	22	465	28	NA	598	364	115
ENSMUSG00000030067	11630296	6647863	1759095	164621	6639817	2512409	5995104	190765	NA	NA	2162864	500269	421851	8245063	1358201	9040488	30556	322928	10114423	35619	6736904	3931020	493055	3160525	1581417	931746	1136906	110875	1995190	588011	135523	89082	864359	404278	2559348	263552	282424	459877	647283	492173	288388	252163	217162	62858	804674	1146906	460461	503436	337558	89185	555393	50463	NA	497366	423000	179860
ENSMUSG00000105902	3302	1996	616	82	2162	646	1496	117	NA	NA	814	178	97	2630	309	2910	31	89	3442	22	1970	1353	173	1079	748	415	367	68	818	283	32	42	166	92	919	89	92	117	160	79	31	32	68	32	58	178	149	169	71	10	309	35	NA	98	147	61
ENSMUSG00000030068	7960078	4542292	1235448	112638	4556455	1732934	4133408	124096	NA	NA	1476461	341207	290824	5663054	924639	6187917	21790	223554	6940793	23601	4658086	2677646	341485	2197672	1089669	631197	773629	82998	1399770	420853	97032	60476	595422	287926	1776501	177271	182235	320297	442517	349103	208062	175864	151033	40617	554345	787410	311380	345816	237102	60980	403442	33998	NA	344981	289306	124459
ENSMUSG00000093559	87753	52119	13759	1435	50775	19309	45506	1411	NA	NA	16424	4256	2768	62494	11291	68309	307	1821	77001	222	52245	29261	3620	24444	12857	5629	9755	931	16716	4244	655	822	6577	2939	18930	2279	1772	3253	5345	2936	2385	1627	1599	412	6517	9913	3312	3664	2228	1027	4289	774	NA	4225	3332	989
ENSMUSG00000088699	1973	1004	240	29	1119	457	704	43	NA	NA	212	119	51	1233	141	1132	0	91	1551	0	894	463	74	457	411	181	196	45	219	55	32	0	97	128	446	42	56	76	73	36	25	30	13	16	106	201	97	2	19	24	61	19	NA	82	32	8
ENSMUSG00000084547	5996	3526	1388	43	3358	771	2370	38	NA	NA	1109	214	272	3838	812	3981	38	168	4350	0	3224	1974	246	1373	616	673	552	105	1030	378	6	34	301	129	1379	91	153	199	311	181	193	4	71	27	311	352	76	223	153	22	262	46	NA	327	108	84
ENSMUSG00000093661	854811	481766	135251	10131	466276	185497	438213	13037	NA	NA	156786	35220	28978	602367	95779	656695	2667	22587	737913	2325	496910	282260	36539	233801	114673	67598	78982	8187	151717	45511	10663	6642	61716	29028	192572	17282	18502	34274	45310	37390	24930	18442	17017	4133	56381	82967	31879	36080	26239	7244	45624	3568	NA	38710	30668	12574
ENSMUSG00000107583	85688	50344	13417	953	46403	17004	43551	1398	NA	NA	16116	3958	2671	60291	8251	63983	352	2427	73169	353	49187	27504	4016	23179	11238	7254	8614	674	14317	3762	819	750	5970	2684	19059	1955	1930	2439	4771	3674	2356	1948	1448	234	5624	7177	2690	2952	2284	556	4938	234	NA	4213	2826	1078
ENSMUSG00000072875	50115	27818	8141	375	27430	11100	25153	872	NA	NA	9610	2378	1425	35000	5724	38981	26	1450	46066	94	29801	16836	2472	13915	7087	3475	4018	472	9520	2950	690	530	3699	1815	10916	852	935	1654	3064	2867	1422	1274	949	191	2869	4631	1989	2304	1596	441	2466	277	NA	2286	1604	671
ENSMUSG00000030069	280100	157447	40453	3814	162840	59234	144052	4350	NA	NA	51327	11866	9226	197646	31554	210756	776	7015	245129	739	161395	92801	12000	78255	43478	23848	29589	2324	52993	15510	3587	2390	19667	9875	62102	6563	7045	11522	15265	12666	6633	5954	5154	1598	17094	27397	9109	13471	8157	2302	13513	835	NA	12487	10075	3898
ENSMUSG00000097548	136321	80649	21580	1977	74964	30158	71561	1795	NA	NA	25535	5943	5421	99107	16607	105144	377	2700	121325	555	82748	46820	7529	39884	19227	10663	14486	1093	25694	7549	1717	1515	10013	5050	29270	2461	2818	5970	7517	6837	3062	3166	2380	1063	8811	12644	5160	6347	4538	1217	7113	806	NA	4951	5737	2355
ENSMUSG00000108082	10495	6328	1542	164	5427	2404	5844	23	NA	NA	2081	429	185	7167	1270	9407	57	262	8984	0	5706	2798	385	2975	1213	805	1022	178	1419	638	90	114	939	577	1883	415	259	478	379	503	122	239	212	25	790	1365	339	522	222	42	750	40	NA	234	297	229
ENSMUSG00000107713	11152	6114	2138	287	6947	2386	5831	269	NA	NA	1942	404	258	7374	1234	8896	41	381	9928	0	6044	3986	466	3381	1135	938	1284	60	1811	724	108	61	932	459	2348	162	156	401	763	462	273	244	256	26	805	1346	474	964	258	73	677	97	NA	622	455	108
ENSMUSG00000084319	4802	3063	956	75	2793	1277	2534	21	NA	NA	845	185	83	3422	631	4033	0	140	3926	0	3085	1455	207	1132	617	398	422	0	918	266	40	21	349	265	1198	38	100	295	286	204	119	64	89	0	318	559	226	159	200	0	238	23	NA	146	83	50
ENSMUSG00000107204	261399	150234	41257	3108	149130	57668	138386	4531	NA	NA	48515	12788	10754	188043	30903	201680	965	7112	225416	374	152853	86611	10275	71971	38041	21061	25349	2913	44598	15454	2073	1777	20602	9008	58767	5647	6422	9979	15483	12813	6336	4753	4419	1313	17552	23593	11106	12370	8145	2347	13670	1633	NA	11184	9663	4183
ENSMUSG00000087946	8568	4779	1319	40	4167	1817	3767	69	NA	NA	1367	392	250	5607	1001	6547	33	295	7615	20	3822	3020	467	2385	1376	820	1083	41	1120	377	26	198	648	205	1298	92	186	375	680	432	233	163	49	28	575	478	319	205	182	42	281	81	NA	405	365	109
ENSMUSG00000107528	493367	277300	76927	6354	279765	99107	250301	8591	NA	NA	86624	20908	15201	346454	57505	372604	1256	12321	421657	1366	284608	166375	21171	136703	68312	36948	48709	5788	84495	28442	5303	4091	36612	16855	111070	11191	12737	19128	28040	22188	11974	11569	9543	2126	34214	49461	17952	22122	13625	5334	24391	2436	NA	20883	16918	8612
ENSMUSG00000108151	490421	285368	75962	7668	273780	104755	258897	8932	NA	NA	93307	21234	14518	350726	59895	379607	1071	13309	424655	2071	293874	165520	19054	138447	72011	42216	45783	4450	87175	28278	4351	3303	35938	15786	109897	10865	11308	20776	28942	25772	13520	9063	8978	2824	33148	50748	18222	23352	14034	3687	25227	2805	NA	22573	18503	7034
ENSMUSG00000107558	10622	5945	1624	37	6031	2428	5272	273	NA	NA	1753	462	275	6816	912	8255	36	263	8999	0	5820	3347	419	2273	1526	1414	1140	110	1660	745	361	103	917	345	2719	309	218	198	565	414	135	238	77	20	1000	1295	270	539	142	107	347	128	NA	297	446	177
ENSMUSG00000072872	951121	556806	143466	12991	557465	211734	498275	14919	NA	NA	173904	38061	37568	681223	113132	742410	2991	23070	829484	2120	555896	324810	39678	258196	139015	79345	94296	7843	168762	49093	10968	6549	71616	34636	212875	21412	23383	41731	56358	43408	25031	21809	17890	6742	69431	92245	38421	43232	28548	6650	47744	3124	NA	42380	35916	14588
ENSMUSG00000108269	53384	30889	7936	615	31727	12140	31313	976	NA	NA	10006	2597	2443	41468	6300	42028	100	1630	46171	226	31349	20345	2337	14600	8116	4754	5779	244	10858	3259	784	152	3468	2291	12674	1282	1169	2354	3156	2951	1223	1333	681	370	3842	5953	2496	1980	1661	429	2890	136	NA	2496	1859	786
ENSMUSG00000107461	41586	25432	5687	679	24377	9183	22365	768	NA	NA	8839	1567	1930	29050	4467	31761	211	944	35902	195	22290	14696	1970	10874	5231	2589	3910	128	7264	1890	488	271	2637	1623	9585	1168	1153	1854	2650	2033	1226	919	677	298	2635	4089	1417	2031	1169	160	2618	159	NA	1408	1714	512
ENSMUSG00000107690	14877	8777	1977	177	8871	3106	8102	212	NA	NA	3024	580	607	10833	1767	11702	0	262	12233	17	9105	4553	693	3937	2233	1221	1567	428	3189	974	286	75	1231	708	3699	489	399	517	763	661	581	459	339	162	1490	944	642	811	388	111	892	13	NA	496	521	120
ENSMUSG00000087929	2134	1345	500	64	1173	350	1259	5	NA	NA	472	81	76	1510	130	1683	0	130	2009	0	1233	729	150	451	333	256	245	74	632	109	34	40	181	40	444	81	62	158	206	122	124	36	38	12	153	278	109	98	67	27	108	4	NA	74	77	36
ENSMUSG00000107663	35162	19239	5449	287	18408	7498	16088	364	NA	NA	5896	1497	1423	23522	3682	27643	0	810	27534	119	21648	11812	2096	9166	4798	2363	4311	382	6192	2126	404	249	2210	1152	6626	507	739	1001	2206	1902	798	876	678	411	2058	3781	1029	1008	952	386	1345	109	NA	1336	1309	412
ENSMUSG00000101553	119105	64925	18166	1807	64490	24904	57141	1396	NA	NA	20575	3987	5575	81895	14110	90672	358	3646	109039	611	69198	38799	4861	33197	16684	9991	12425	983	20502	6322	797	860	9427	4292	25057	2350	2751	4792	5772	4926	2978	2576	2920	729	7440	10633	4151	5178	2602	742	5631	739	NA	4437	4591	1900
ENSMUSG00000035378	1933175	1119996	287770	27000	1123724	437660	992920	25003	NA	NA	342443	82271	68065	1361765	227334	1511774	4596	55035	1672029	6321	1139930	674615	87428	532183	282676	149875	193279	19898	347721	106313	21695	13320	145629	66088	436367	42413	49602	76395	108799	88255	48386	42770	36770	11403	139993	195761	77116	88290	57183	14326	95669	8080	NA	82845	73287	26727
ENSMUSG00000079224	758	379	112	0	368	158	330	10	NA	NA	202	24	51	427	114	587	0	13	757	0	271	399	59	213	153	90	45	21	103	49	0	12	30	26	114	4	29	28	16	50	21	21	23	0	90	53	66	14	44	26	17	0	NA	12	22	4
ENSMUSG00000108019	9625	5785	1436	145	4716	2151	5017	133	NA	NA	1340	270	329	7090	1229	7096	27	288	9629	0	6469	3798	366	2614	1744	815	782	48	1510	495	118	60	735	141	2184	309	177	168	810	280	138	192	280	0	691	989	313	486	369	157	342	52	NA	317	341	149
ENSMUSG00000108122	26733	16469	5073	362	15985	6288	12441	306	NA	NA	4579	1020	857	19845	4211	20901	27	942	22106	54	16796	9135	1049	8014	4497	1864	2386	376	5161	1338	51	192	1967	963	6461	355	553	772	1564	1568	1132	711	748	168	2005	2187	1070	1026	835	198	1279	7	NA	692	1115	336
ENSMUSG00000030074	1855215	1074589	285510	26526	1058403	405260	974445	29827	NA	NA	330442	70364	68742	1305875	212568	1429866	5416	52564	1622530	6543	1079439	640894	80689	512191	273860	152096	184328	18796	326741	102653	21293	14410	138610	62907	416004	43180	43409	80798	100356	84827	45616	43409	35745	10770	125024	181213	71573	83167	53092	12684	83294	7892	NA	77040	66044	29728
ENSMUSG00000084157	9949	6608	1514	338	5330	2548	5725	181	NA	NA	2213	305	457	7598	703	8168	64	401	9898	0	6918	4025	475	3194	1486	832	1194	60	1744	462	51	64	677	412	2317	147	343	587	583	410	329	263	254	0	869	1007	531	701	410	60	373	74	NA	386	331	133
ENSMUSG00000107989	42819	28895	7124	513	25392	9465	22750	879	NA	NA	8658	1865	1660	32021	5402	36151	91	1156	41867	269	27245	15144	2094	11956	5763	3105	4702	672	8863	2149	504	172	2939	1522	11124	899	561	2182	2039	2192	1304	899	1164	369	2440	4237	1811	1576	1683	491	2142	144	NA	2087	2008	484
ENSMUSG00000052144	588108	342019	86985	9245	342233	132800	314643	9140	NA	NA	106660	27078	22549	433197	71336	467829	1334	17489	529243	1656	357819	200844	27784	160963	86725	49324	61118	5678	107574	30507	7686	3852	46381	21328	136865	13892	14784	24512	31934	24778	15051	14213	11145	3102	42998	64082	19874	25997	17688	3540	29391	2867	NA	24656	20613	10164
ENSMUSG00000108074	10879	6421	1567	248	6354	2462	6028	182	NA	NA	2095	604	668	8101	1714	8654	36	194	10232	91	5823	3502	322	2619	1499	1028	1216	80	1817	298	63	1	711	365	2200	520	132	546	733	500	335	161	269	0	646	1520	434	349	272	58	295	0	NA	526	385	165
ENSMUSG00000108056	30150	16612	5027	307	17974	7366	17510	232	NA	NA	4625	1241	1715	20806	3366	22689	21	422	27517	67	16803	9965	1158	9203	4385	2420	2026	306	5243	1954	398	324	1756	703	7512	699	737	1036	1292	930	1171	625	635	399	1841	2815	1085	1327	1022	302	1337	187	NA	1028	718	510
ENSMUSG00000107887	992480	576063	146683	15044	574249	218776	508145	13891	NA	NA	177027	46262	39083	706319	111351	768718	2494	28080	861597	2800	583787	332452	40350	268571	142514	77941	96425	9535	172386	51692	10352	6180	75382	27461	222064	24062	21896	40867	60540	44420	25011	22831	19219	5263	65714	103813	35843	42499	29022	8339	49522	4634	NA	36801	37690	17746
ENSMUSG00000107427	2595592	1494430	392260	37201	1488514	564927	1341493	40456	NA	NA	472103	114624	92900	1829889	290033	1999789	6638	73459	2248528	7925	1538049	877174	111145	704573	376908	209513	263871	26024	457579	132689	25853	16703	192293	80188	593578	59006	58676	108528	149169	120111	69334	59216	53244	13219	177601	259624	99019	118445	77451	20105	128151	10842	NA	102355	96281	42105
ENSMUSG00000107954	60317	33556	7881	849	32275	13143	30515	710	NA	NA	11656	2382	1792	40915	7656	43130	211	1466	50524	246	31943	19039	3012	16745	8185	4670	5739	537	10742	2057	534	225	4544	1812	13581	994	1167	2227	3499	2540	1489	1284	1524	253	4346	7415	1915	2386	1576	663	3052	63	NA	2323	2467	751
ENSMUSG00000107806	4611	2961	625	42	3060	1110	2438	106	NA	NA	1036	188	99	4000	603	3159	67	52	4172	39	2926	1456	250	1575	822	319	419	30	1256	181	144	0	323	210	1153	120	95	199	299	160	157	53	144	0	386	582	125	195	92	18	257	0	NA	160	269	77
ENSMUSG00000035357	4539536	2618215	682518	60522	2594523	998823	2314686	61364	NA	NA	833644	207330	165569	3201340	516966	3536438	12386	127860	3980105	13641	2711641	1547987	203331	1228134	660079	360563	452663	45495	799048	248444	46113	27591	341525	146424	1018059	103268	112370	186829	249465	204142	118569	101212	85786	24099	310203	440252	180759	199837	135022	38260	225198	19432	NA	179369	169703	67167
ENSMUSG00000097834	444367	242220	64870	5942	252696	99240	219737	6980	NA	NA	80852	20233	15905	310672	50897	337232	1201	12817	381392	1313	262812	146575	17843	118538	69392	35393	42004	4150	78104	24234	4861	2375	33310	13730	101908	10728	10258	16290	24645	21475	11034	9336	7034	2373	29886	39910	18180	18894	13409	3256	21724	1995	NA	17397	16988	5922
ENSMUSG00000108076	50563	31606	8077	783	29698	11628	26870	594	NA	NA	9542	2145	1862	36452	5289	41288	153	1061	45576	112	31074	18053	2658	12761	6085	3697	5459	237	8462	3309	449	123	3256	2184	10560	873	1393	2007	1962	2051	1327	1271	898	192	3098	5879	2331	1814	2017	273	2687	118	NA	1695	1523	669
ENSMUSG00000108067	60752	36812	8343	655	36436	14256	31127	673	NA	NA	11008	2763	2139	42502	7432	45259	202	1740	53234	322	34477	20715	3107	18216	8204	4950	5609	550	13027	3652	884	338	4212	2256	13742	1122	1325	2745	3331	2349	1547	1351	1005	385	3952	6645	2058	2841	1778	362	3974	154	NA	2577	2577	775
ENSMUSG00000107448	18120	10395	3399	159	11217	3833	9084	103	NA	NA	3173	865	991	13343	2459	13198	99	464	17246	29	10389	5335	981	5303	3135	1179	2049	208	3669	965	81	40	1488	360	3740	313	429	1161	1193	495	333	229	175	81	1186	1917	665	764	231	134	1138	78	NA	905	581	493
ENSMUSG00000107720	14552	7687	2103	113	8103	2426	7853	130	NA	NA	2553	629	437	10954	1905	10827	78	366	12659	111	8387	4748	584	4576	1654	1010	1512	111	2548	780	54	112	1005	494	3359	304	227	552	963	454	399	291	142	139	1094	1513	630	641	642	175	991	119	NA	546	743	278
ENSMUSG00000108274	330405	192718	48486	4148	183211	71855	170449	4694	NA	NA	58933	13392	13655	230926	36642	251651	642	9142	285375	759	191467	111692	14742	88407	43998	26333	31605	3418	56694	15253	4028	2291	25346	11633	70535	7574	7989	14572	17027	13647	9714	8497	5544	1599	20532	31743	12182	13461	10476	2466	15699	1318	NA	13721	10955	4619
ENSMUSG00000107696	41772	23409	5708	979	21608	9215	20190	738	NA	NA	8074	1379	1546	28483	4056	30053	159	669	34122	96	23580	14775	1984	11888	5698	3980	4187	434	6935	1895	602	183	3621	1049	8463	882	872	1785	2282	2173	1030	819	710	395	2304	4217	1526	1411	1086	294	1666	92	NA	1212	1499	463
ENSMUSG00000107738	6551	3278	722	138	4043	1432	3559	184	NA	NA	1147	303	216	4776	627	4946	28	379	5974	0	2846	2123	283	1588	694	367	538	46	1134	357	140	56	551	217	1431	137	260	373	290	235	289	49	147	76	466	643	268	367	229	23	204	0	NA	196	190	150
ENSMUSG00000052236	402098	233262	59147	5227	233432	88116	221476	5889	NA	NA	75300	18774	16787	304286	46553	317760	1049	11948	358156	988	239264	136864	17763	108735	56672	33625	38966	3850	75680	21186	5385	2405	30441	12613	91816	9138	9342	16367	22548	17731	10374	9248	6891	2609	29126	38826	17232	17626	12965	3254	23199	1910	NA	15214	14791	5947
ENSMUSG00000107579	121313	75249	18820	1841	69581	26230	61633	2136	NA	NA	24096	5483	4235	88248	14169	92932	251	3353	106435	559	68678	40398	6151	30053	17322	9879	11931	1217	21082	6488	1692	789	7937	4588	25915	2767	2102	4640	5962	4003	3062	2997	2350	362	8324	12023	4433	4964	3751	680	5844	383	NA	5452	4674	1710
ENSMUSG00000107421	42046	23004	6367	425	22552	8892	21780	591	NA	NA	7359	1746	1687	29393	3962	29877	170	1225	36145	34	22333	14075	2431	10497	4420	2911	3270	630	6339	1654	482	171	2689	1301	8956	553	1205	2085	2516	1273	906	1165	848	348	2842	3966	1336	2032	1049	233	2259	112	NA	1862	1525	217
ENSMUSG00000108177	17729	10894	3420	332	9993	3691	8945	188	NA	NA	2892	812	924	13272	1713	14240	182	660	17212	163	11781	6298	561	4874	2832	1570	1533	102	3518	942	251	96	1722	569	4014	328	393	975	1084	811	636	563	361	79	1804	1337	1044	906	460	63	928	189	NA	706	654	112
ENSMUSG00000030075	6301642	3664303	962213	93155	3606892	1434874	3342396	96906	NA	NA	1175301	273778	245989	4557613	756436	4916078	17418	181295	5504487	18027	3646252	2172316	266590	1735893	897602	526746	630096	57178	1122659	345988	75953	40782	465695	203407	1396275	147277	148395	263002	353885	285374	161499	143115	130849	36059	443394	616817	244754	283414	189343	51945	322626	23434	NA	277761	232896	93610
ENSMUSG00000108092	34176	20248	4476	571	19142	7535	16733	391	NA	NA	6033	1614	895	24911	3878	26962	133	939	29737	54	20334	12338	1880	9149	5444	2453	3211	346	6294	1687	385	291	2651	1007	7128	675	757	1117	1957	1382	520	729	680	186	2371	2740	1225	1942	847	123	2019	225	NA	1737	988	355
ENSMUSG00000107563	1121868	652808	171068	15752	640985	245826	593149	19188	NA	NA	207828	51114	45067	806800	134409	871659	3062	31170	971566	3570	636329	385395	48073	313282	160625	94408	112623	10110	198395	62613	14559	7667	83462	36938	244236	24986	26824	47552	63052	50504	28641	24786	24646	6390	77469	104421	45488	51721	33035	8342	59368	3398	NA	46419	39179	16772
ENSMUSG00000107533	38537	23085	6194	740	20501	9495	20882	682	NA	NA	6917	1570	1439	25668	4241	30036	23	1019	34078	242	22003	13353	1650	9861	5663	2042	3371	179	7286	2160	233	230	2978	1639	7876	927	1035	1579	1939	1505	741	704	612	203	2720	3351	1373	2027	926	187	2168	303	NA	1674	1042	530
ENSMUSG00000098533	1916	1108	206	28	914	324	1132	0	NA	NA	291	64	74	1152	249	1394	18	70	1515	0	904	528	57	576	258	169	220	19	461	48	15	0	193	84	339	11	61	25	78	42	34	40	17	51	150	145	17	80	66	0	158	0	NA	69	100	41
ENSMUSG00000089288	1237	749	125	6	817	326	555	9	NA	NA	286	83	15	1004	109	1145	0	35	1175	0	905	381	105	307	201	109	150	11	215	43	5	4	90	1	306	45	73	64	65	56	62	18	41	0	152	100	10	66	58	0	115	9	NA	3	50	13
ENSMUSG00000108294	1461	702	209	19	983	523	888	31	NA	NA	192	64	50	1060	120	1108	0	55	1466	0	786	550	110	508	246	69	108	0	222	32	18	4	112	45	378	10	5	72	133	70	19	20	20	5	123	88	85	71	70	20	83	0	NA	81	60	13
ENSMUSG00000107445	2711	1210	247	47	1356	411	1284	64	NA	NA	420	21	124	1582	359	1927	0	103	2534	0	1570	924	102	739	407	205	311	23	528	346	0	0	154	78	447	52	135	135	128	59	53	33	3	20	242	260	111	32	81	13	47	0	NA	128	99	56
ENSMUSG00000108296	6904	4363	955	106	4119	1568	3698	187	NA	NA	1071	252	181	5738	768	5028	70	233	6241	22	4490	2474	279	1969	1081	590	955	100	1099	608	31	66	591	153	1392	249	202	290	533	329	225	180	179	32	661	731	351	237	264	0	312	72	NA	387	109	140
ENSMUSG00000030077	3468777	2004863	520278	48742	2027765	789348	1858282	52668	NA	NA	646212	161211	143184	2488980	413685	2688190	10424	100957	3037211	10810	2013546	1223755	150975	963499	505392	298851	354805	36009	628646	193727	40213	25181	258613	123602	747633	82889	88149	144816	191035	143010	92180	80217	65734	21401	247074	333201	134716	161869	108310	22670	176121	15293	NA	149969	122277	48353
ENSMUSG00000107804	61972	36193	9680	718	37702	14011	31823	1079	NA	NA	11368	3136	2740	42917	7225	47128	368	1875	56236	256	38745	24090	2772	18306	10646	5753	6594	570	11026	3854	1172	387	4038	2856	14075	1858	1920	2417	3352	2542	1798	1595	827	460	5216	6293	2496	2904	1990	289	3254	110	NA	2911	2553	842
ENSMUSG00000107919	21020	11467	3495	140	11694	4781	10554	179	NA	NA	3463	658	543	13665	2269	16784	176	386	17988	59	11394	7252	970	6256	3665	1846	2639	202	4308	1003	52	206	1640	714	4367	691	594	686	926	764	469	411	631	189	1862	2731	905	1168	727	218	790	227	NA	753	640	340
ENSMUSG00000107595	41085	23141	5240	647	21912	9372	22273	451	NA	NA	7454	1959	2152	28612	4319	30829	0	1134	35509	183	23326	13783	1552	11445	6215	4139	4337	339	7374	2121	534	113	2458	1259	7925	937	1080	1322	2182	1793	1260	1004	580	307	2943	4011	979	2012	1465	380	1999	226	NA	1592	1524	389
ENSMUSG00000088265	1087	742	156	23	576	287	542	26	NA	NA	148	74	22	726	97	787	0	62	767	5	591	382	48	285	110	64	83	2	297	62	8	12	94	28	169	44	31	49	45	32	46	0	8	31	66	61	8	53	10	16	57	7	NA	30	31	0
ENSMUSG00000107511	29555	19598	5107	439	17042	6851	17328	472	NA	NA	5230	1780	1222	22202	4124	24322	32	842	27102	43	17922	10365	1655	8745	4268	3013	3515	229	5290	1885	294	271	2276	1209	6431	677	739	1282	1730	1299	595	600	609	353	1906	2700	1198	1277	1388	222	1523	126	NA	1561	1041	445
ENSMUSG00000107823	21498	12442	3081	376	13809	5071	12078	254	NA	NA	3718	1025	962	15697	2759	17049	90	850	19033	0	12055	9080	1438	6140	3331	2142	2154	107	4179	1199	180	150	2081	927	5704	596	437	997	1102	1050	759	563	424	78	1580	2379	988	1090	657	185	1090	90	NA	782	653	367
ENSMUSG00000089091	1082	590	154	42	610	256	615	35	NA	NA	159	40	45	724	55	1070	0	55	1048	11	616	504	18	269	217	86	170	0	158	101	34	14	65	3	282	38	11	22	55	57	3	14	46	5	83	70	40	69	33	10	47	0	NA	60	63	30
ENSMUSG00000108172	6501	3605	913	40	4187	1429	3550	290	NA	NA	1345	126	311	5191	693	5467	0	91	6672	27	4520	2846	413	2110	1071	645	554	73	1611	455	64	65	541	215	1238	135	270	484	480	187	178	106	301	65	546	818	230	296	217	0	331	26	NA	266	300	173
ENSMUSG00000107074	10263	5720	1331	149	5437	2138	5233	114	NA	NA	2042	459	342	5899	1174	6879	0	323	8289	0	4868	3545	300	2612	1288	657	818	70	1384	276	70	22	605	229	2579	147	174	455	641	499	100	121	126	73	1009	951	444	501	223	194	420	142	NA	266	516	117
ENSMUSG00000030092	5479478	3143988	802834	82807	3184052	1222362	2863359	88478	NA	NA	1047358	242246	221030	3893969	652976	4280144	15941	159689	4774772	17229	3178917	1891062	229608	1490868	794731	457925	537271	57396	975831	305628	60426	38336	422548	182597	1205230	122270	138135	225761	315968	245370	140656	130673	108645	29798	393037	527842	210228	248748	175906	46862	286670	25423	NA	234349	189746	82758
ENSMUSG00000107836	49441	29997	7515	839	24520	10460	22163	602	NA	NA	7287	2827	1883	33271	4866	31317	141	1210	40971	145	29679	17354	2174	10426	6691	3358	4257	514	7022	2348	366	215	4318	2137	9623	996	1379	1832	2751	1283	466	1055	1166	465	2680	3724	1696	2214	1451	420	2185	358	NA	1905	1277	538
ENSMUSG00000089587	3022	1569	420	28	1708	608	1364	61	NA	NA	561	206	188	2105	322	2372	0	63	2560	0	1344	1124	88	667	597	223	335	32	425	122	33	39	170	87	585	57	134	243	116	57	38	7	56	33	102	228	120	149	42	56	88	0	NA	113	173	47
ENSMUSG00000094357	1071	435	68	26	791	159	565	0	NA	NA	182	47	39	680	125	911	0	42	774	0	623	286	76	354	131	142	140	0	318	75	3	0	61	21	105	5	0	54	8	66	9	22	13	0	75	90	56	19	39	0	53	0	NA	10	18	13
ENSMUSG00000108237	111386	63772	16182	1528	66825	24552	58419	1295	NA	NA	21947	5234	4476	80060	13545	83519	319	3395	96093	433	61848	35360	4843	30356	14959	9348	10788	1171	20271	6041	1536	919	8548	3755	25209	2360	2082	5452	5528	4923	2206	1757	2311	662	8738	10678	4157	4892	3422	748	6355	489	NA	5247	4206	2021
ENSMUSG00000108270	6800	3944	1239	71	4173	1354	3562	169	NA	NA	1246	378	332	4785	437	4380	0	95	5395	0	3928	2330	251	1724	1069	391	607	150	1080	281	69	8	503	279	1525	204	104	268	262	259	89	284	138	0	371	701	212	436	373	166	287	19	NA	272	276	108
ENSMUSG00000085067	80365	45806	11504	998	45541	17400	40590	1520	NA	NA	13958	3469	2567	54284	9829	59339	155	2471	70209	379	47276	27949	3433	23010	10482	6862	7028	624	13975	3618	937	441	6319	2168	17635	2075	2329	2786	4609	3328	2447	1870	957	508	4799	7521	3601	3571	2371	662	4569	397	NA	3362	2808	935
ENSMUSG00000064293	15493696	9149226	2301653	227180	9103759	3439484	8195149	251103	NA	NA	2813128	660102	623731	11279336	1816084	12162621	44090	454259	13644406	44899	8944817	5351532	665764	4218284	2215452	1317740	1560945	153008	2745704	873400	182532	96501	1193852	535528	3375890	353461	390414	634250	847317	697525	387672	352963	298210	89750	1125241	1519495	622222	699997	483638	118306	795980	65040	NA	666954	560363	244367
ENSMUSG00000005364	672310	393337	100488	7708	389934	147595	359574	11833	NA	NA	124990	28580	28606	501801	80233	531401	2191	20145	611587	2074	390763	237156	27581	183852	98170	57495	68115	8142	119095	37401	7671	2671	53091	24725	149036	16572	16596	27743	39214	29539	16541	16048	11840	4131	46788	68080	27272	30147	20758	4278	35518	3570	NA	30836	25818	9828
ENSMUSG00000013736	231129	140682	37649	3575	133368	51537	128740	3598	NA	NA	44432	10403	9208	171326	27588	182461	589	7127	207286	827	131735	81087	9873	62867	32947	20151	22405	2027	40593	11440	2501	1201	17588	7474	50537	5721	6211	8805	13942	9411	6494	4465	5103	1367	16884	21286	8769	11483	7283	1443	11011	1014	NA	10077	8656	3133
ENSMUSG00000005362	344324	202597	47382	5165	203112	74792	187367	5843	NA	NA	59747	13712	14181	252808	43530	272441	504	9951	302265	1226	198155	120862	14493	99884	47088	30924	32062	4096	60247	17553	3739	1818	26696	11387	76015	7296	8112	14135	18861	15822	9658	8433	5815	2316	25095	34447	14193	16021	10129	2579	17298	1793	NA	15140	12073	4762
ENSMUSG00000094963	1337	653	221	36	848	308	671	31	NA	NA	217	78	87	968	110	1072	0	58	1427	0	541	506	0	200	112	86	122	14	229	117	25	16	70	64	299	71	30	80	61	44	25	17	28	0	59	176	17	84	31	38	107	28	NA	141	49	16
ENSMUSG00000107981	9427	5681	1815	193	5648	2377	5571	107	NA	NA	1707	625	208	7175	1666	7543	0	127	7597	3	5529	2946	441	2473	1331	831	826	74	1858	398	156	37	966	442	2251	92	323	421	536	525	290	316	177	79	576	1123	439	521	250	33	424	77	NA	518	339	91
ENSMUSG00000107714	1507448	880029	225629	21505	876971	331942	788263	24090	NA	NA	280724	69381	56606	1083967	180146	1172215	4420	40102	1311534	5360	863798	523101	65574	404129	204445	134801	152562	14163	259832	82003	17451	10220	112669	53524	330832	37388	38122	58218	87215	66903	40502	35459	30926	8385	102067	157049	57426	68461	45888	11874	73705	6378	NA	64470	56866	22105
ENSMUSG00000107697	5203	3012	739	53	2647	888	2868	103	NA	NA	797	213	232	3684	460	4116	24	98	4716	21	3827	2102	350	1198	875	391	269	75	900	556	19	98	512	221	1569	109	141	116	197	202	133	31	157	50	318	509	286	221	109	0	278	29	NA	316	102	70
ENSMUSG00000098494	2711	1957	279	53	1297	499	1444	61	NA	NA	465	117	162	1911	456	2114	35	114	2277	8	1417	834	76	608	491	125	244	8	416	155	52	34	99	39	593	27	65	113	213	58	25	50	70	0	248	208	126	122	81	0	124	30	NA	132	113	22
ENSMUSG00000107674	12429	8495	2352	340	7305	2847	7355	46	NA	NA	2600	630	477	10411	1608	9618	139	338	12397	0	7763	5215	581	3245	1611	1031	1330	234	2958	979	107	45	899	512	2695	441	111	330	870	550	311	371	346	152	991	1189	671	593	477	114	208	66	NA	323	734	186
ENSMUSG00000034648	696732	414908	106142	9274	417041	155359	371450	9450	NA	NA	126152	33362	29142	513084	80047	559565	1773	21095	618742	1507	412662	248119	31870	196081	98682	56867	72727	6569	123126	36927	8661	4279	52547	27123	151210	14885	18273	29537	43656	29148	17289	18668	14806	4753	45026	74216	28679	28352	20790	5060	31766	2935	NA	29043	30630	9566
ENSMUSG00000107496	79745	45420	11437	1067	44648	17726	39343	1136	NA	NA	12344	3321	2866	56882	8003	58324	74	2650	69293	464	45342	26510	2767	22285	10950	6597	8476	482	13234	4886	700	499	6342	3006	16288	1849	1751	3290	5043	3082	2226	1857	1611	269	4715	7724	3669	3235	2134	927	3332	163	NA	2689	2947	1696
ENSMUSG00000107475	15440	8049	2443	72	7880	3265	8261	220	NA	NA	3214	568	853	10370	2193	10931	6	301	13847	0	8013	5181	610	4004	2242	1158	1480	159	3393	1076	92	49	1316	570	3800	333	781	710	768	580	612	429	410	74	1049	1546	626	729	624	91	814	34	NA	603	522	160
ENSMUSG00000108009	11863	6468	1211	154	6505	2464	4842	135	NA	NA	2262	402	437	9660	1029	9132	31	305	9822	29	7077	4418	409	3529	1789	749	1539	202	2057	862	236	186	553	411	2961	339	359	595	941	617	477	292	100	78	706	986	451	388	199	108	476	53	NA	444	290	146
ENSMUSG00000034639	223901	130239	30122	3351	129494	51635	123386	3684	NA	NA	41400	10350	8107	161066	25097	178734	578	6587	201799	758	134872	79513	9856	62359	33728	18674	23598	2055	40086	12658	2404	1799	17154	9455	48534	5232	4911	9736	13253	9626	6071	6189	4205	1462	15162	22471	8828	9690	7218	1803	11386	829	NA	9937	8611	3278
ENSMUSG00000030101	1486566	871085	228429	20290	864184	318533	777549	22803	NA	NA	281917	66074	58428	1076663	180117	1148614	4529	43402	1301876	3323	870369	509048	67136	419437	216910	121791	151294	15080	251633	82299	17193	10636	107334	52499	325193	34300	40447	61673	86655	60735	35446	35894	26451	9250	103681	141732	55531	64517	41101	13629	78173	6197	NA	57538	54501	21461
ENSMUSG00000091845	4449	2773	610	34	2616	1153	2154	78	NA	NA	1073	210	366	3587	630	3552	0	154	3791	8	2923	1812	216	1274	948	371	691	71	701	345	123	6	401	153	1049	236	164	99	461	320	72	147	87	6	355	482	241	241	127	82	270	0	NA	164	211	134
ENSMUSG00000030102	6539664	3855843	1017347	89757	3766356	1429047	3444796	106400	NA	NA	1240051	306129	254327	4808810	765430	5085079	18844	195344	5776230	19814	3893735	2257513	290160	1823365	954914	548606	642139	60755	1120552	361602	79438	48541	488205	226570	1473192	148580	161225	281435	376671	286119	167079	145950	130609	44528	440577	631858	255498	289728	187265	54769	326856	29463	NA	279778	236128	97748
ENSMUSG00000098674	6458	3466	1349	32	3777	1675	3229	163	NA	NA	1645	394	311	5884	779	5196	107	136	6881	0	4764	2906	231	1933	1273	820	594	66	1167	382	5	25	426	236	1646	87	196	260	331	261	122	264	115	59	466	556	334	394	186	73	456	21	NA	169	175	93
ENSMUSG00000108219	42473	25780	7087	636	24358	10012	22705	547	NA	NA	9180	2054	1708	34907	5395	33614	131	1515	43660	93	26768	13751	1778	11462	6365	3172	4256	317	6152	2313	634	491	3471	1919	10126	1040	1101	1938	2559	1836	1349	873	672	304	2864	3738	1662	1624	1150	500	2093	0	NA	1825	1899	589
ENSMUSG00000105697	1465	763	152	31	579	346	661	0	NA	NA	257	76	42	1174	136	835	1	59	1059	0	669	403	27	352	138	135	134	0	187	126	13	0	102	17	298	38	59	39	109	37	2	18	41	0	117	136	33	97	64	21	95	23	NA	87	30	0
ENSMUSG00000107458	142489	85691	22218	1685	79428	30864	73317	2472	NA	NA	27650	7215	5593	104995	17851	107149	214	3646	127742	531	84217	48754	5930	39890	21442	11074	13708	1321	24237	7561	1673	1404	9847	4607	29939	2841	4049	6303	8763	5433	3840	3476	2958	1097	9624	13534	5681	6079	4236	1024	6063	1038	NA	5269	5372	2507
ENSMUSG00000043024	32030	19165	4812	512	19069	6913	16375	675	NA	NA	6111	1034	1079	22614	3621	22581	117	797	28705	21	18459	11189	1471	9050	4974	2313	3533	472	5166	2063	244	421	2469	1217	6822	430	819	1408	2245	1297	1057	467	580	93	2281	2682	1112	1213	1077	150	1737	174	NA	1298	1073	561
ENSMUSG00000087341	1545903	894204	235019	20726	894689	336372	802955	23851	NA	NA	293546	67359	60898	1081981	171370	1176390	3888	42295	1341237	4100	899580	518702	63111	428586	219911	124513	156430	15400	256401	80125	20185	10715	115846	54667	326513	34472	36020	67771	82247	68259	39745	35864	33343	9472	101230	146894	55168	62696	42997	12424	73263	6774	NA	65634	57777	24890
ENSMUSG00000102192	20141	11885	3612	215	12640	4908	12479	283	NA	NA	4132	1356	645	14052	1954	17494	75	536	18860	0	11700	7160	771	6346	3707	1668	2265	197	3615	912	328	295	1464	865	4036	491	434	862	978	1200	501	744	587	195	1156	2025	1041	811	591	268	1136	75	NA	855	595	306
ENSMUSG00000090576	52505	29280	7875	754	29538	11081	25182	893	NA	NA	9972	2017	2311	36194	5340	37832	184	1562	43467	136	29770	17073	2055	15923	7031	4000	5230	180	8781	2296	788	261	4054	1462	11123	1487	1108	2478	2563	2232	1381	1707	1064	342	2775	4607	1561	1634	1282	560	2823	114	NA	1733	1719	610
ENSMUSG00000030103	117957	71788	18900	1496	68470	24354	63788	1655	NA	NA	24687	5097	3616	88061	14367	94253	285	3864	105505	594	74198	43558	4313	33234	16921	11022	11125	1041	20199	6501	1067	816	8114	3789	27307	2958	2709	5651	7116	4769	2492	2213	3062	876	8359	10859	4004	4610	2849	1023	4928	460	NA	5322	4325	2798
ENSMUSG00000030105	776823	468425	122497	10441	447979	176664	409325	12483	NA	NA	148871	35754	30312	575221	89038	618979	2542	20990	694193	1860	448749	269956	36982	217137	114944	68232	82287	6554	139724	40274	8582	5174	59531	28580	171574	17736	18746	30383	45765	34477	19341	20294	16427	6202	57492	76513	32144	30107	23706	6182	40237	3314	NA	35738	28285	10809
ENSMUSG00000030104	580111	345711	93347	9160	329534	125479	310652	8630	NA	NA	108020	26223	21769	418188	67022	465994	1314	16219	514538	1585	346172	204918	25723	157193	85355	51373	61462	5369	104015	32116	6647	4396	40607	18992	125770	13126	14272	27216	33859	23968	13726	13376	11405	3453	39028	59191	23494	25634	15751	3447	28603	2397	NA	23746	20054	9021
ENSMUSG00000107751	7474	3378	820	84	4206	1225	3508	123	NA	NA	1152	200	198	4838	714	5273	0	216	5776	29	3676	2648	312	2144	937	502	648	76	1365	440	66	0	491	225	1591	175	268	280	337	176	151	190	239	116	534	964	291	172	334	129	373	58	NA	371	109	160
ENSMUSG00000107501	12411	6185	2149	191	6027	2559	6278	255	NA	NA	2562	735	572	8323	1384	8782	0	469	9307	28	6821	3625	590	3160	1645	901	1071	157	1718	367	101	72	746	660	2467	418	244	531	582	512	250	353	117	29	1059	1361	210	740	294	73	418	30	NA	520	637	78
ENSMUSG00000107641	11424	8060	1833	138	6953	2281	5806	176	NA	NA	2388	700	777	7356	1529	8100	3	391	10549	0	7971	3765	683	3231	1704	1227	1108	124	2157	503	170	45	643	443	2478	265	101	432	760	643	110	530	194	167	824	989	318	679	393	36	454	0	NA	523	432	304
ENSMUSG00000107404	7210	4898	1400	145	4401	1802	4774	148	NA	NA	1405	148	430	5810	878	5728	0	167	6642	70	4270	2755	260	2620	1231	563	784	75	1177	558	41	29	637	234	1825	160	107	380	456	193	179	213	130	20	429	822	267	275	263	77	519	55	NA	208	223	75
ENSMUSG00000107551	14801	7525	2084	452	7102	2448	7376	294	NA	NA	2429	528	530	10976	1428	10785	42	239	11426	92	8423	5570	241	3775	2569	898	1036	100	1948	878	52	30	844	408	2544	368	244	621	579	449	254	210	422	145	1048	1403	429	746	411	0	462	0	NA	605	763	75
ENSMUSG00000108272	4834	2379	855	4	2826	1038	2889	43	NA	NA	1071	172	278	3513	701	3301	29	191	4281	0	3236	1865	329	1152	891	345	466	32	976	264	11	54	290	178	1137	66	217	223	399	252	135	110	225	68	280	439	182	206	158	23	293	0	NA	128	292	30
ENSMUSG00000107930	11509	6193	1281	104	6668	2052	5729	276	NA	NA	2019	259	454	7143	1405	8266	0	375	9105	33	6265	3766	389	2517	1578	1022	1135	98	1797	507	99	70	849	534	2731	195	329	506	308	509	318	197	199	135	883	753	300	286	342	164	341	88	NA	186	348	153
ENSMUSG00000108247	12301	6436	1670	122	7543	3289	6548	190	NA	NA	2399	681	527	9132	1457	10103	84	439	11620	25	7760	4487	379	3493	2068	1218	1574	140	3122	701	156	140	805	499	2070	313	333	548	781	534	169	304	582	97	696	1192	578	661	544	143	529	127	NA	410	513	109
ENSMUSG00000092448	107781	66629	17521	1984	63204	24654	57245	1665	NA	NA	20880	5167	4115	82402	12636	85787	500	3325	99723	544	63905	37984	3529	30351	15008	9395	10185	805	19665	6865	1127	770	9267	3160	22594	2418	2935	5010	6697	5704	2367	2802	2221	1118	7797	11786	4004	4351	3201	871	5033	224	NA	4708	3896	1920
ENSMUSG00000056755	13943706	8120090	2111564	196409	8002897	3053095	7417537	219698	NA	NA	2682665	636925	579680	10070681	1671506	10962554	41272	403571	12175109	42107	8186502	4839966	586113	3847140	1926237	1203635	1381700	142783	2457855	749438	169302	100507	1061078	434665	3075323	335746	343978	576356	770069	634007	348353	321532	276276	74481	986823	1379947	557220	596225	411622	107915	689891	61260	NA	589067	518004	219737
ENSMUSG00000092603	1813	890	112	26	1270	304	907	0	NA	NA	329	32	76	1221	222	1538	0	31	1644	30	1058	843	86	653	152	128	115	0	317	102	26	31	140	69	497	12	112	127	52	92	34	0	9	66	89	143	66	83	59	11	76	0	NA	143	95	18
ENSMUSG00000089605	2544	1768	484	40	2020	694	1522	0	NA	NA	531	136	179	2287	486	2472	2	79	2208	0	1421	968	40	648	548	246	355	20	407	263	27	26	183	102	753	74	72	136	189	61	103	61	153	4	235	405	69	123	31	34	167	0	NA	89	78	82
ENSMUSG00000089084	5618	3184	808	67	3153	1129	2605	39	NA	NA	1191	184	192	3910	499	4160	0	191	4860	72	3000	1821	225	1345	746	563	472	42	1194	152	30	0	499	306	878	168	226	251	483	200	145	88	82	35	338	537	339	256	143	46	265	69	NA	121	200	48
ENSMUSG00000089490	5362	3529	940	58	3431	1244	2850	124	NA	NA	800	246	280	3944	564	5101	0	63	4866	0	3035	2039	254	1598	935	737	455	34	1055	364	20	80	390	194	1238	198	123	305	238	176	191	198	154	133	332	637	141	176	88	0	165	23	NA	318	84	99
ENSMUSG00000088572	4772	2900	629	90	2774	983	2595	122	NA	NA	661	198	292	3199	589	4094	0	144	4166	64	2548	1486	178	1443	615	264	653	0	978	176	73	37	353	155	1072	132	173	222	341	345	53	88	53	28	354	241	134	136	116	53	296	0	NA	227	288	141
ENSMUSG00000107893	12753	5905	2327	295	6578	2443	5932	237	NA	NA	2235	592	256	9268	1207	9699	67	172	11447	92	6983	4468	262	3547	2081	960	1264	129	1874	641	211	49	639	564	2647	349	331	580	663	557	202	447	208	49	1077	1089	488	506	200	84	514	56	NA	524	459	154
ENSMUSG00000100219	36822	20761	5185	603	19818	7597	19084	564	NA	NA	7378	1856	1525	26597	4222	29118	74	1184	32013	118	20208	12954	2042	9632	4633	3741	3166	368	7172	2530	255	84	2608	1446	7566	932	741	1790	1639	1859	1064	982	619	118	2822	3100	1498	1395	534	244	2084	97	NA	1789	1538	797
ENSMUSG00000077262	2882	1568	487	83	1523	839	1422	85	NA	NA	459	100	157	1892	344	2315	5	89	2214	17	1829	860	55	925	522	336	258	9	576	129	26	30	135	3	742	105	61	142	78	106	141	111	98	11	138	249	151	64	57	53	213	0	NA	181	98	0
ENSMUSG00000057604	1146476	654914	180639	15887	643823	253928	605754	20218	NA	NA	218688	51290	44823	807987	138321	886370	2934	34473	983342	3820	667061	395380	49593	325700	164487	92514	113307	10596	202760	63408	14081	9006	85162	37442	254036	29364	31328	53611	66518	48477	27912	27601	22189	5008	86551	110170	44117	51406	34296	9491	55690	5237	NA	47594	47222	18522
ENSMUSG00000044574	59351	36167	10171	957	36872	13298	33151	965	NA	NA	12370	2831	2559	43956	7742	49223	143	1914	52249	162	37025	20498	2484	18044	8567	5220	5883	483	10535	3302	769	401	5058	2624	13296	1255	2315	2969	4501	2052	1445	1828	1244	122	4649	6674	1907	2447	1844	313	3551	179	NA	2020	2406	1217
ENSMUSG00000107559	52725	31664	8942	629	30532	10800	28413	792	NA	NA	11206	2270	2183	36668	7426	41842	22	862	48834	253	31588	20166	2510	14596	7773	4247	5985	533	9628	2537	761	489	4277	1538	12066	1182	1730	2472	3366	2469	1382	1143	1227	93	3679	4684	1899	2765	1353	593	2727	278	NA	2465	2664	995
ENSMUSG00000034387	646076	373870	102731	7660	370176	142867	340142	9597	NA	NA	117795	27331	26156	452419	78309	508463	1427	19368	554505	1829	386032	222265	30560	179062	95701	52909	64231	5085	113618	37390	7655	4538	47505	22389	146696	15802	18787	28051	39225	30061	15913	14178	12575	2350	44954	59905	25382	25605	18254	5640	29368	2947	NA	24894	22977	10635
ENSMUSG00000107541	11092	6594	1618	211	5852	2284	5846	162	NA	NA	1700	457	150	7266	940	7657	83	405	8813	27	6557	3834	533	2648	1504	862	759	71	1988	428	120	2	860	256	1770	189	245	533	659	355	101	356	98	21	685	995	366	424	234	232	413	0	NA	351	353	184
ENSMUSG00000062694	294334	170052	46667	3608	171492	59741	149418	4983	NA	NA	56600	11428	11217	203953	34178	219945	726	8648	251814	1080	175135	100338	12403	81972	40056	24440	28226	2243	49982	17549	3479	2923	21186	10632	69153	7012	8772	11792	15175	14715	7532	7842	6368	1553	21186	28103	10147	12780	7460	2090	12923	1290	NA	12097	11770	4033
ENSMUSG00000049112	367006	206275	60777	4428	221474	79355	195404	6316	NA	NA	69526	16239	13509	269724	44553	293550	565	10599	322219	1205	226140	129825	17231	105375	52236	29952	38892	3837	62991	20438	5130	3184	28141	12059	81774	8512	9897	16113	21112	16270	8812	9142	7268	1491	26214	39507	13676	13948	9923	3527	17945	2230	NA	14021	14673	5027
ENSMUSG00000099205	2275	1397	300	0	1575	420	1176	30	NA	NA	479	168	37	1951	404	1990	0	57	2026	0	1849	840	105	553	347	238	257	26	512	137	59	36	146	72	588	75	132	107	168	59	83	52	65	19	249	182	111	182	77	14	155	43	NA	64	98	27
ENSMUSG00000083443	39125	20868	5718	637	21525	7752	19110	492	NA	NA	6587	1833	1795	26421	4548	31352	138	799	35753	74	22639	12953	1374	10069	5053	3184	4684	541	6059	2387	394	260	2523	1736	9169	982	1299	1521	2158	1810	669	893	708	81	2875	3445	1279	1270	1221	226	1599	139	NA	2067	1181	483
ENSMUSG00000094026	1501	1029	146	0	991	255	922	50	NA	NA	378	54	81	1144	286	1121	0	51	1520	14	1119	491	87	422	247	119	176	49	440	87	0	0	79	103	433	32	35	92	130	79	20	20	28	0	134	187	90	56	41	0	110	0	NA	90	95	8
ENSMUSG00000029633	24389	13875	3678	420	14275	4719	12323	528	NA	NA	4908	1360	804	17310	2793	17511	72	621	20940	69	13205	8584	1213	7868	3428	2425	2350	219	4606	1378	188	215	1645	992	4952	524	735	1120	1177	1221	648	514	461	94	1382	3173	1319	716	363	170	990	111	NA	686	621	199
ENSMUSG00000030254	1245891	715414	198261	17712	742718	282543	662349	20775	NA	NA	236595	57095	47523	897434	157888	972892	3365	36508	1113574	3915	754037	435696	56316	357158	183640	111094	128618	12495	225418	67725	14833	8193	90195	43702	278108	31293	32198	54830	76399	57355	32179	31963	21581	5431	90183	126974	47467	50260	37480	10566	60989	4666	NA	53360	44891	18123
ENSMUSG00000097579	153547	89846	24242	2987	92089	33035	79847	1999	NA	NA	30899	7323	5409	113866	17615	124989	292	3706	138992	713	92862	52631	6932	43879	23967	12329	17663	1803	25719	8780	1865	1301	12024	5392	36775	2897	4048	7295	8994	7351	4658	4563	2600	436	10598	17110	6758	6274	4957	753	7188	386	NA	6616	5673	2951
ENSMUSG00000030257	4898228	2836164	784883	58202	2764150	1071696	2555219	73744	NA	NA	901177	226414	189265	3515026	587086	3775949	13572	140817	4266838	14151	2878930	1701946	215413	1377192	702956	408956	484350	46783	847469	262983	53493	36088	359272	172288	1072811	111776	127116	222079	285787	221788	120112	118703	78983	24635	340373	488956	189571	207270	134972	32133	242958	22046	NA	208542	184711	70561
ENSMUSG00000108103	49854	30214	7986	991	29227	11340	27886	800	NA	NA	8903	1941	1707	36851	6217	39460	120	1491	44550	359	27986	19188	2311	15213	8334	4449	5554	457	8997	2739	646	318	3123	1455	11147	1334	942	1812	2116	2543	1289	1004	656	356	3283	4654	2125	1904	1530	622	2581	391	NA	2378	2065	998
ENSMUSG00000094189	3464	2261	366	7	1981	729	1785	0	NA	NA	471	155	44	2013	548	2511	0	108	3050	16	1929	1046	141	780	395	184	467	19	451	249	0	16	120	81	651	153	54	160	238	126	112	86	88	60	229	299	84	222	61	21	83	20	NA	158	150	53
ENSMUSG00000108188	2156	1133	216	16	1229	462	1099	42	NA	NA	337	120	72	1588	250	1313	0	37	1968	0	1247	601	84	538	427	241	124	0	395	147	17	17	115	81	283	22	58	47	133	20	26	48	27	16	73	263	21	107	95	0	21	0	NA	63	110	0
ENSMUSG00000108215	9810	5524	1349	128	4901	2612	4765	239	NA	NA	1852	285	247	6648	1253	7313	0	164	8804	84	5333	3732	448	2195	1410	668	810	118	1732	619	145	98	621	376	3006	69	375	507	764	427	201	105	160	0	729	986	208	449	225	59	392	64	NA	274	393	64
ENSMUSG00000065309	1299	935	230	20	629	140	905	9	NA	NA	318	112	96	954	89	1380	0	28	1382	6	922	461	75	305	211	99	77	29	282	42	0	7	83	36	274	27	74	12	63	82	25	10	34	17	82	123	45	44	14	0	11	4	NA	75	18	27
ENSMUSG00000107455	40212	23631	5201	458	23386	9315	21080	379	NA	NA	7424	1999	1443	27258	5118	30120	98	1375	35480	161	25091	12804	1913	10902	6000	3465	3962	334	6857	1795	656	104	2775	1306	8319	870	1213	1894	1811	1814	1192	1184	905	334	3160	4145	1640	1503	1242	267	2261	98	NA	2207	1457	444
ENSMUSG00000030264	407471	240354	62757	6337	232135	88130	218303	4954	NA	NA	72211	18192	15259	288966	45149	314705	1011	12004	353458	1554	245824	138888	17274	116787	56494	33714	42642	4183	69721	20693	4647	3146	30825	15490	88228	9302	9386	18983	20759	16550	9233	9773	7840	2013	28462	41590	15269	15397	11490	3136	19063	2094	NA	15438	16547	7752
ENSMUSG00000077431	1685	1073	252	3	986	253	1079	0	NA	NA	354	55	121	1404	216	1128	18	81	1712	0	1073	613	80	440	230	52	203	0	286	84	31	12	217	72	417	53	23	85	114	22	30	41	18	21	139	144	124	53	83	0	95	0	NA	46	17	13
ENSMUSG00000086429	164780	101423	23700	2522	92390	36287	88646	2509	NA	NA	28650	7877	6681	118520	19182	127516	513	4543	141853	523	99350	54747	7028	43241	23149	13734	17859	1405	28720	8366	1711	1619	12565	5678	36767	4050	4165	7229	8806	6329	3593	3765	2846	1254	12008	16472	6349	5959	6438	1282	8009	758	NA	7672	7450	2567
ENSMUSG00000034269	1230973	719488	182074	15281	689706	268734	646058	18517	NA	NA	229569	54028	49989	869131	143014	942784	2592	34006	1066689	2680	710163	426086	53447	340743	178081	99766	129193	11656	213051	64818	12914	8818	88514	44118	265405	24509	32399	54358	65501	51814	30974	30521	22735	7754	84260	123038	46455	50062	38808	10574	60404	4824	NA	53758	44818	18599
ENSMUSG00000042873	547792	311544	86765	6466	310928	116870	284258	7427	NA	NA	103539	25073	19587	393907	63415	427575	1853	14872	477587	1159	329436	191400	26646	156007	75947	45436	56839	5661	95143	30049	6081	4075	42530	19748	118395	11446	15076	22761	29364	26825	13867	14252	9564	2581	37621	53410	23576	23513	15829	4480	24272	3188	NA	22977	22902	8187
ENSMUSG00000030269	1007531	581102	158165	12251	568551	218181	517359	14094	NA	NA	180402	42393	37859	706463	114445	763550	3103	26985	875241	2566	606610	337497	42403	278871	146196	84302	98201	9212	181839	54054	9604	6404	76952	36831	221768	22278	23056	44349	58374	43202	24392	25240	19659	4912	70912	95672	37786	42492	28471	8278	45443	5523	NA	42854	38940	16125
ENSMUSG00000090194	20774	12961	3921	112	13618	5266	11959	336	NA	NA	4681	1152	755	16329	2117	17087	102	485	18609	67	13025	7342	965	6285	2565	2193	2340	64	4141	1201	314	131	1726	1094	5205	409	667	975	1212	927	477	685	760	221	1898	2030	1127	1170	740	361	822	82	NA	977	1045	373
ENSMUSG00000030270	502059	282741	77735	5282	278863	105471	250159	7448	NA	NA	93664	21891	18626	352710	58710	390680	1408	13728	434521	1375	293999	171484	21979	135946	72712	38592	49367	4217	90711	28573	5542	2801	39315	18026	108691	11687	10736	22179	26254	23526	11362	11892	9040	2805	36150	45339	20329	21244	13837	4940	21181	3208	NA	20566	18534	7833
ENSMUSG00000107812	21506	10743	3107	407	11501	4875	10329	278	NA	NA	3843	1461	949	14311	2673	17689	40	867	18262	42	10705	7051	805	6320	3089	1785	1612	123	3632	1369	438	149	1679	560	4735	284	201	619	1094	866	798	499	235	126	2099	2698	1402	769	566	139	949	164	NA	1110	813	520
ENSMUSG00000001632	395263	222139	64514	4463	229517	83105	203258	5675	NA	NA	72971	18440	16039	275068	43921	302197	1397	11850	335469	1665	232788	136213	17686	106408	56011	32869	39688	3556	72300	20232	3530	3003	29459	12703	90217	8548	8428	17123	25064	18510	10461	7964	7936	2006	25540	37748	15262	16714	11741	2670	18654	1873	NA	16981	13720	5759
ENSMUSG00000085012	400401	224072	65087	4841	234820	83438	206918	5683	NA	NA	74189	17854	16706	279559	44451	304250	1360	11200	341397	1810	235352	139207	18061	109150	57860	34087	39810	3859	73049	20760	3618	3183	29889	13079	90746	8581	8593	17841	26059	18645	11075	8350	8471	2107	25988	37918	15476	16729	11528	2861	18970	1739	NA	17437	13855	5648
ENSMUSG00000030271	171498	97057	28408	1769	96978	37378	86954	2112	NA	NA	33590	8116	6865	125827	20247	133974	398	5288	152511	622	106508	64235	7458	49268	26320	16014	18245	1221	33372	9544	1921	1798	12340	6878	38977	3238	3987	6916	9575	8024	4732	3499	3280	881	12725	15796	6619	6687	5360	1198	7481	1238	NA	6804	6716	1782
ENSMUSG00000030272	236156	130718	36679	3363	130958	50430	120601	3612	NA	NA	42545	10189	8659	170806	27512	184383	540	7704	206225	740	143128	81443	9954	62436	31853	21301	24391	2283	44185	13595	2630	1985	16650	8915	52396	5689	4693	10581	12834	10694	5681	6743	3982	1283	15849	21267	10267	9976	6952	1579	10966	949	NA	8625	7684	3023
ENSMUSG00000108162	52743	31144	8165	513	28116	10798	29150	810	NA	NA	9515	1829	1819	35460	5958	41441	18	1200	46795	207	31634	19395	2219	14514	6809	4671	5766	722	11434	3671	594	571	3479	1814	12726	1423	1450	2628	3582	1993	1602	1062	612	303	3627	4651	1718	2013	1462	323	2132	420	NA	2779	1638	654
ENSMUSG00000048930	273652	156652	42975	2789	150245	59899	142924	3218	NA	NA	51787	12366	9122	192974	32521	203280	803	7796	232939	951	161866	94958	11345	75857	40347	21731	27611	3349	49658	14167	2545	2248	20999	9263	62036	6449	7203	11518	16431	12417	6569	6665	4590	1639	19597	26704	10335	11522	8660	1939	12973	851	NA	10122	9768	3941
ENSMUSG00000079426	271228	157040	41645	2759	159453	60773	147859	5255	NA	NA	49997	12124	10430	194703	31967	212085	341	8174	242662	1055	169070	91676	11601	78663	38222	22909	26919	2876	51265	14413	2660	2128	21351	9769	58250	6974	7021	11725	15178	12940	6486	6104	5451	1601	16961	26820	11597	11476	8046	2942	13045	1505	NA	11496	9911	4285
ENSMUSG00000030276	595402	334565	93130	7351	331971	129314	310209	10525	NA	NA	106275	26480	22798	417404	65755	452394	1884	17686	524376	2016	351549	201832	26410	163235	82688	50236	59676	5685	108039	30926	6551	4739	46228	21263	134431	12719	14887	24281	32356	26504	13471	13650	11498	2994	40261	60749	21642	26217	18063	5147	27376	2983	NA	26771	22521	8457
ENSMUSG00000051169	103853	58501	18235	1484	63060	23006	53951	1378	NA	NA	18717	3854	3888	73631	12197	81025	207	3381	92128	259	61989	33908	5036	28174	15137	9679	10864	1343	18618	5688	1369	737	8643	3295	23688	2222	2541	4532	5936	5718	1703	2216	2278	455	7537	10456	4005	3925	2720	703	4574	454	NA	3825	2929	1175
ENSMUSG00000107944	81572	45903	13519	1273	47281	18131	40784	1234	NA	NA	14275	3040	2556	54952	9786	62100	207	2711	71227	143	48414	26174	4063	21768	11714	6542	8372	790	14378	5071	754	682	6488	2458	17999	2137	1856	3063	4257	3379	1367	1700	1595	285	5445	7847	3083	2379	2123	402	3353	429	NA	3110	2211	1030
ENSMUSG00000095146	703	537	99	6	551	154	418	11	NA	NA	165	31	56	517	41	956	0	23	682	0	580	303	13	276	96	71	108	23	107	114	0	1	32	22	153	58	51	35	44	46	32	66	2	0	51	28	56	70	2	0	63	0	NA	65	14	23
ENSMUSG00000030278	234779	134930	35937	2755	132632	50679	124740	3105	NA	NA	43603	10430	9158	163498	27444	174124	491	7534	202401	1163	142767	83028	11447	66053	30688	18932	23135	1813	41116	11172	3263	1620	19553	6297	53234	4641	6233	9619	12115	10021	5190	4833	4630	1068	17448	26702	9800	11388	6598	1797	11561	1143	NA	9563	8875	3896
ENSMUSG00000108018	8861	5936	1553	182	4888	2714	5919	176	NA	NA	1813	265	323	6452	743	7568	56	176	8761	81	5798	3281	217	2479	1267	890	701	87	1745	716	107	52	817	240	2187	401	210	325	361	600	253	150	276	91	575	1245	304	281	233	27	279	25	NA	456	243	101
ENSMUSG00000051256	114756	60546	18223	1519	63488	24994	58205	1497	NA	NA	21558	4473	4363	81605	12869	87482	406	3423	96396	117	64705	40227	5418	29853	14713	8664	10982	1274	19151	6700	1532	871	8584	4126	24875	2449	2478	5313	5915	4493	2577	2797	1909	384	8488	11747	4386	4613	3131	744	4692	625	NA	5261	3669	1534
ENSMUSG00000043088	267603	153440	47276	3299	153579	57257	138649	3458	NA	NA	52464	12899	9817	185897	31496	209409	786	8852	238586	1039	158568	96388	11655	73836	33880	21263	27488	2402	49945	15452	3261	1195	19681	10282	57609	6556	5666	12031	15205	11538	6401	6474	5361	1528	18678	25873	10093	10936	8132	1716	13475	1230	NA	10903	11327	5198
ENSMUSG00000030281	269796	155628	41498	3566	147167	55183	136841	3886	NA	NA	51675	10481	9611	191144	30704	205543	781	8111	232314	1136	157056	92351	12575	74631	34412	22553	25459	2140	46775	13667	3117	1352	18451	8762	61478	6442	6647	11985	14372	12751	5869	6046	5853	1508	17649	26860	12344	11698	9557	1528	12803	1023	NA	11178	10245	4297
ENSMUSG00000030284	231453	135124	35708	3114	132029	50254	121426	3744	NA	NA	44962	10437	7558	164193	26892	181585	674	6492	205872	941	134542	84435	9753	66698	34125	19009	23565	2259	42323	13723	1404	1476	16257	8183	50441	6353	5134	8334	13669	10352	6460	5385	4463	1124	15660	23240	9496	9707	7139	2271	10961	1020	NA	8223	8515	2921
ENSMUSG00000045009	196708	108551	30943	1997	106450	41633	100029	2610	NA	NA	35829	8799	9282	133943	24185	146068	533	5369	164184	622	115840	67359	8705	54874	26457	15271	19153	2180	34446	10593	2053	1518	15135	5974	43477	4402	5106	8151	11621	8267	4872	3261	4035	1292	15115	18376	7879	7045	6210	1486	9473	1024	NA	7933	8283	4178
ENSMUSG00000030286	348263	196748	51549	3399	188844	76645	178519	5117	NA	NA	65069	16771	12494	244081	40556	265506	983	7359	304627	1023	200833	117534	16611	93331	47584	28589	34812	3045	60297	18887	3522	2085	23981	10759	75024	8348	8765	12734	21176	16064	9250	8886	6592	1963	24508	31337	13842	14578	10271	2684	16195	1807	NA	14049	13181	5110
ENSMUSG00000092760	2012	1181	421	49	1317	473	1511	80	NA	NA	373	106	99	1434	306	1831	50	66	2092	0	1340	1054	136	797	267	151	135	11	406	45	21	0	198	112	543	20	79	82	128	75	51	43	16	0	190	294	124	145	87	58	134	3	NA	118	60	28
ENSMUSG00000034023	1255209	729114	196403	15122	712641	278793	658635	18110	NA	NA	236888	56227	47089	901785	149736	976723	3890	35954	1092206	3716	742905	442749	56215	340605	172785	106965	124803	12628	227410	71022	14316	9323	90056	46568	287471	29807	33874	52149	71996	56743	32147	28830	24739	6463	92220	119949	49996	54288	38608	10013	59815	6824	NA	51388	48606	21013
ENSMUSG00000107786	4476	2082	667	0	2843	917	2107	27	NA	NA	940	149	56	3525	401	2809	0	98	4163	1	2331	1489	226	894	479	682	353	83	751	243	48	0	375	155	1199	35	145	200	157	210	193	65	131	18	346	478	105	200	131	38	205	0	NA	184	32	173
ENSMUSG00000033963	79054	45513	12126	1002	47213	19138	41551	1643	NA	NA	14633	3361	3727	58235	9924	63505	206	1996	68229	140	49343	27299	3552	22859	11388	7312	8432	823	14923	4500	739	552	5139	2299	18004	1984	2172	4004	4986	3595	2241	1877	1028	338	6697	7690	2707	4041	2037	494	3695	350	NA	3688	2884	1250
ENSMUSG00000033940	241901	139133	40639	2956	136934	55720	126450	3288	NA	NA	44939	11611	9712	172040	28796	188650	720	7151	216285	1158	145719	87666	12042	66514	35290	21558	24154	2399	41807	13905	2447	1742	18540	7963	52721	6383	6462	11002	16546	10014	6230	5345	4993	1102	15754	24256	9007	11899	7352	2182	10711	1143	NA	10027	8039	4188
ENSMUSG00000107937	77062	42361	12547	957	46161	18956	39850	958	NA	NA	13835	3497	3554	55631	8641	56818	248	2546	68317	379	48016	28046	4046	21060	11561	7616	6603	662	13949	4426	950	491	5929	2185	16583	1697	1991	3279	5071	2846	1696	1637	1490	391	4389	8352	2628	3539	2665	627	3216	402	NA	2895	3102	1451
ENSMUSG00000107560	39775	23279	7565	714	24533	10511	20241	648	NA	NA	6974	2488	1801	28046	4743	33116	161	1228	36458	194	22814	13952	2454	12233	5952	3804	3873	377	6820	1971	302	339	3363	1026	9937	852	1117	1910	2423	2026	1127	903	574	123	3099	3973	1579	1368	982	343	1505	151	NA	1179	1284	913
ENSMUSG00000033933	161530	94343	25533	2418	92121	35790	86284	2715	NA	NA	28215	7669	5042	117347	18046	126817	278	5612	143356	407	102441	58596	7630	44784	22238	13040	18083	1739	31576	9540	1729	1566	14128	4757	36532	4034	4586	7088	9344	7698	3772	3663	3624	801	13515	16103	5402	8220	4598	1417	6171	1090	NA	6442	5742	2409
ENSMUSG00000097671	33219	18308	4795	437	18568	7763	15520	380	NA	NA	5576	1969	923	22707	4028	25684	66	1022	28676	82	16873	11705	1395	9994	4617	2357	2891	627	6111	1667	268	236	2291	1234	7662	685	1039	1989	1723	1950	993	1018	823	61	2192	3142	1492	1345	1226	462	1488	128	NA	1402	1680	308
ENSMUSG00000060477	1169093	661833	180709	13982	662572	252229	605281	19493	NA	NA	219589	54371	44424	815535	136485	899774	2652	31954	1001569	3444	695048	397760	51717	306658	167498	94879	115892	11805	206905	64869	11627	8404	84208	43537	266347	28358	29695	47466	71912	53463	29123	28338	21716	5850	80172	112784	40799	48257	32092	10042	55973	5870	NA	47859	40853	18643
ENSMUSG00000107723	17749	9339	3007	84	9130	3821	8392	268	NA	NA	3337	448	408	11215	1894	12897	51	383	14633	75	9909	5687	946	4296	2596	819	1476	252	3125	931	289	152	1161	721	4477	301	675	792	1216	800	510	286	427	62	1428	1564	498	949	435	15	1007	104	NA	843	882	167
ENSMUSG00000107846	57104	30018	9624	904	29165	12766	27688	819	NA	NA	12197	2387	1836	37817	5606	39899	11	1711	46637	64	30514	17858	2098	13752	7371	4646	5341	458	9476	2923	445	195	3967	1618	12508	1515	1287	2422	3230	2613	1391	1214	1095	204	3974	5412	1713	2549	1456	633	2632	113	NA	2153	2232	861
ENSMUSG00000108024	11238	5971	1651	0	7522	2579	6166	398	NA	NA	2314	611	581	8174	1286	9648	0	427	10043	0	6885	3633	678	2894	1468	909	1384	49	2318	571	3	65	847	414	2716	192	252	552	1029	897	152	315	298	147	675	1628	290	551	348	89	849	31	NA	390	523	158
ENSMUSG00000056952	295806	172558	44329	2987	165121	62369	152795	4794	NA	NA	51068	13442	10106	213248	32380	227769	872	8394	249680	667	168556	100221	14788	78739	40973	25470	28723	3022	50559	15516	2971	2392	21683	10774	63822	6902	7514	12772	17356	14020	8563	7586	6061	1156	19336	28037	11462	13797	8966	2129	11931	1370	NA	13879	10817	4595
ENSMUSG00000106581	1023	711	144	0	653	204	518	29	NA	NA	218	24	28	873	116	871	0	34	1008	0	604	568	22	273	117	70	76	12	162	76	12	0	54	38	102	10	8	44	52	66	30	54	32	4	61	136	77	70	77	13	62	8	NA	60	86	45
ENSMUSG00000097994	28090	16999	3994	176	16702	5169	14104	312	NA	NA	4982	1398	1190	19078	2852	20613	100	882	25029	53	16215	10027	1144	6324	3578	2637	2775	337	3944	1639	390	406	2704	800	5428	822	750	1093	1704	1738	679	430	464	175	1479	2904	873	1191	656	205	664	26	NA	1243	1081	445
ENSMUSG00000064177	87358	48540	12077	510	46198	16452	43819	1552	NA	NA	16430	3935	3271	56965	9223	65118	246	2546	67143	69	49917	30108	3185	23516	11940	7147	8137	583	14954	3658	607	448	5843	2497	18111	1732	2005	3225	4420	3408	1933	1302	1550	195	5522	8556	2660	3738	2462	456	3198	295	NA	4760	3088	1688
ENSMUSG00000108154	19313	10124	2936	86	9057	3209	8927	110	NA	NA	3271	795	487	11312	1768	13345	0	517	13420	43	9925	5997	539	4744	2430	1691	1833	52	3720	987	61	133	1010	781	3058	324	367	636	782	929	359	396	185	25	1315	1256	463	806	360	0	678	82	NA	971	1017	275
ENSMUSG00000108137	14539	8362	1313	217	8420	3193	8217	169	NA	NA	2569	678	634	10890	1204	11535	41	540	12293	15	8076	6082	734	3816	2176	1062	1624	195	2620	791	183	179	983	564	2675	617	504	339	1017	525	311	342	253	22	925	1159	468	710	579	116	825	24	NA	576	319	149
ENSMUSG00000030298	285959	164489	46404	4376	163425	62899	144802	5053	NA	NA	51581	13514	11080	195600	33120	213452	614	8280	242385	622	169398	99466	11704	78501	39589	23660	25870	2408	50574	14665	3849	1886	22041	10584	63352	8277	6621	11667	17150	13126	6410	7615	4490	906	20051	27477	9513	12678	8599	2336	14615	1656	NA	12934	11879	3622
ENSMUSG00000030302	6860835	3968424	1064280	82369	3845636	1452958	3502238	109497	NA	NA	1259710	312626	255082	4847861	783943	5234499	17490	192440	5928596	21199	4104466	2408630	304858	1879254	969543	580660	684142	65911	1192041	379540	77554	53669	528721	242062	1538585	165074	172799	289694	418358	313131	160255	165303	123695	34199	468955	681851	274160	321361	180867	57809	330625	33389	NA	285421	259664	103702
ENSMUSG00000108297	44193	26781	6654	620	22719	9160	24388	723	NA	NA	7462	2248	2398	32827	5542	33854	74	1234	37972	120	27441	16597	2092	12684	6348	3766	5279	605	8061	2628	256	424	4180	1641	9382	753	1062	1762	2108	2108	923	1128	759	325	2891	4170	1405	1790	1323	340	2032	233	NA	2178	2175	670
ENSMUSG00000087053	62090	32427	9866	563	34474	12836	29633	930	NA	NA	10527	2785	2453	41649	6930	47560	71	1352	52232	113	37139	21178	2271	16850	9758	6195	6194	384	10818	2566	853	663	3359	2294	14456	1581	1426	2348	3373	2229	1338	971	749	376	3621	5778	2992	2929	1515	503	2761	344	NA	2943	2455	699
ENSMUSG00000087083	1033977	594136	159620	12546	581503	216388	521997	15940	NA	NA	189601	48306	38969	726655	120868	773622	2704	30383	896095	2953	619486	363536	44819	278270	144077	87178	104500	9010	183259	58718	10614	6667	78144	37354	231868	23146	25337	48063	62912	43158	25513	23953	18716	3957	69874	96273	42344	46483	27556	8538	49587	4431	NA	42761	38977	15091
ENSMUSG00000107540	1994	1142	357	0	1254	398	838	22	NA	NA	347	150	145	1324	261	1415	30	44	1664	0	1068	570	41	618	249	182	270	28	220	126	23	41	161	42	518	101	98	69	104	139	59	55	32	0	120	158	96	118	69	78	36	28	NA	99	54	49
ENSMUSG00000107474	1274	794	118	0	962	202	468	0	NA	NA	267	66	86	885	186	1176	0	11	1241	0	749	431	42	279	178	164	130	0	175	103	6	5	147	66	160	18	76	68	95	20	21	18	46	4	89	109	31	20	43	17	44	0	NA	33	41	109
ENSMUSG00000030307	2598614	1531586	396945	30211	1483493	559073	1339077	39041	NA	NA	488505	110966	104439	1867151	302701	1990665	7764	73330	2272607	7925	1581883	915087	115847	715897	366837	217718	247852	25755	445829	150234	28336	20396	189067	90808	582892	60452	67332	113144	152943	122616	61659	59308	51063	14728	186365	271390	96336	116102	71794	22624	125343	12456	NA	110944	95901	37705
ENSMUSG00000108186	12636	5513	2154	211	6251	2832	6270	85	NA	NA	2295	652	480	8845	1543	9546	10	217	10088	57	6893	4151	417	3365	2010	1380	1161	157	2274	724	112	152	797	327	2264	190	233	677	817	944	295	182	210	119	761	903	362	394	219	204	618	161	NA	363	619	245
ENSMUSG00000030310	829853	482035	129830	8685	476087	173919	426371	13505	NA	NA	148245	34965	35331	588012	95876	629018	2047	26081	721809	2443	487974	288031	37048	229848	118051	70438	83968	8799	140066	45184	8449	5786	60167	30613	191539	18312	21719	34800	46861	37686	21120	18708	15136	5229	58060	79839	33884	38336	22410	5725	40647	4328	NA	34101	28916	12502
ENSMUSG00000053004	1915317	1115653	306379	22939	1090842	407288	991337	33287	NA	NA	349168	84302	68613	1360491	219960	1473845	4921	54032	1661987	5953	1158396	663276	84702	512497	278298	165447	194577	19057	337145	107073	22296	13917	137533	66747	430925	44121	49556	89465	113038	87842	46274	43259	41157	10399	134022	194453	72920	92097	50644	13123	92784	9876	NA	82580	68780	28358
ENSMUSG00000030314	4629317	2683432	712907	59128	2581283	1003225	2374149	70927	NA	NA	842883	194240	164076	3215331	532123	3483578	10796	126045	4018660	13657	2714192	1598651	190712	1249230	659569	375802	442711	44513	832700	251747	50944	30618	332622	160275	1043463	103813	119601	203928	264461	208673	111971	108210	92145	26915	316704	442286	176395	205774	121756	31201	219710	20038	NA	197930	164835	70318
ENSMUSG00000107411	115072	70679	20255	1661	63760	26028	58556	1448	NA	NA	20786	5133	4132	80899	13995	90234	389	2650	100175	517	71056	42394	4440	29113	16228	9814	11425	1281	22178	6721	1042	633	9720	4555	27571	2402	2952	4936	6741	5085	2704	2981	2263	658	6896	10032	4742	5836	2589	738	6040	573	NA	4092	4179	1974
ENSMUSG00000107566	9242	5336	1141	201	4846	2511	4949	89	NA	NA	1895	342	209	6745	1112	6981	62	222	7138	54	5983	3017	309	2840	1121	577	777	81	1537	462	165	25	551	210	1921	119	310	388	392	304	350	196	230	83	717	940	342	450	288	90	464	80	NA	286	438	130
ENSMUSG00000107395	10592	4640	1801	170	5056	1940	5248	72	NA	NA	1872	384	210	7200	1153	8734	0	180	8542	0	6466	2912	465	3090	1579	807	1093	47	2152	467	123	41	678	540	2665	369	264	285	420	412	208	261	173	94	749	855	303	589	197	35	449	43	NA	375	217	138
ENSMUSG00000030315	2326786	1363597	368009	29011	1314305	505514	1227047	39772	NA	NA	434210	98244	92848	1654846	265204	1770132	5582	59783	2032249	6850	1387667	812075	103627	632059	322685	185235	218202	24467	407145	134047	24829	16650	165514	80470	518674	56977	57342	106892	141096	111237	53390	57700	46242	15226	166396	217385	92928	104769	58651	17358	106564	10240	NA	101231	78523	33611
ENSMUSG00000030316	746359	429426	119874	10293	420082	159264	398801	12111	NA	NA	134725	32272	27270	535862	82597	573534	1849	22100	639749	1822	444267	260649	33350	204229	107104	64566	68427	6917	132093	41373	9245	5799	56911	25451	167989	16910	19457	34314	40915	34525	17901	17587	15093	4517	53118	74360	28874	34557	21107	7649	36495	4130	NA	33527	27534	12662
ENSMUSG00000089134	2085	1462	625	6	1443	400	1292	22	NA	NA	457	137	124	1395	407	1405	12	49	1964	0	1314	737	65	708	359	220	138	26	554	45	33	28	180	34	368	25	0	117	199	86	39	48	21	0	156	217	102	61	72	2	95	0	NA	105	88	7
ENSMUSG00000107941	6441	3934	706	166	3950	1106	3342	109	NA	NA	1155	204	132	4507	978	5573	24	297	5289	16	3642	2391	356	1754	824	511	727	0	1468	390	25	14	547	148	1459	112	66	281	453	331	66	132	158	90	660	732	162	316	155	16	243	0	NA	300	289	63
ENSMUSG00000097486	137934	81418	20038	1494	75352	28429	71847	2152	NA	NA	25901	4305	5449	94539	16437	109431	606	3608	124316	410	83734	46084	5855	38124	20345	11978	14052	1426	22987	7590	1524	1151	10902	4990	29297	3515	3390	6143	7570	6646	2837	3221	2652	1080	9837	12829	4186	5205	3727	1383	5817	721	NA	4979	5192	2526
ENSMUSG00000009394	2676079	1561382	407668	34213	1523135	592623	1403646	41129	NA	NA	488719	111147	100310	1876333	314040	2082566	8233	66110	2301317	7097	1542995	932320	113655	720406	390489	225825	257810	27061	474826	146396	30248	19411	194203	94454	593535	60979	69081	113988	154893	122373	67335	64369	52741	16223	188881	263160	111426	116293	76271	20696	129295	10541	NA	114728	97272	42535
ENSMUSG00000107489	19629	11354	2201	225	9580	3667	9008	87	NA	NA	3186	872	564	12175	1765	13473	59	399	15708	78	10302	5353	685	4047	2849	1612	1900	157	2883	1102	58	61	1503	692	3655	334	622	774	1117	601	319	406	370	24	1425	1784	1161	595	581	130	831	61	NA	1122	641	119
ENSMUSG00000092004	622360	366715	98532	7954	353492	138417	328114	10134	NA	NA	112808	25944	24613	439824	70754	484235	2495	14709	539769	1994	355859	214054	26838	169120	88131	55479	59765	5368	114274	34942	7644	5007	46784	20442	141426	12996	14852	27194	36475	28822	15607	15241	11925	4184	44124	62186	27002	28792	16859	4434	30162	2438	NA	26717	23274	9394
ENSMUSG00000030317	230242	131213	36805	2729	128920	48822	120469	3024	NA	NA	40906	8971	8110	162027	25541	177064	1028	5235	196764	746	128128	78570	8328	59456	31614	21054	21841	1708	40780	12030	2316	1218	16498	8075	51240	4299	4962	9271	13453	10778	5625	6159	4470	1234	15250	24626	9645	10765	6120	1364	12335	756	NA	9522	8749	3814
ENSMUSG00000000440	2173575	1287086	333042	25476	1233201	487764	1165885	32562	NA	NA	397714	93612	84468	1558210	260278	1703388	5715	55654	1909566	5577	1299161	777024	93662	609061	317064	181715	215130	21429	384921	117487	27603	15438	160623	77814	487413	52605	52165	95436	127493	100642	54707	52277	42224	14859	149898	220748	88192	97930	65793	19236	107105	10027	NA	89153	81986	33071
ENSMUSG00000108141	228811	137550	35741	2310	125794	51835	123901	3330	NA	NA	41625	10678	8455	161674	25417	179543	795	5796	200722	427	131345	78968	10571	62998	31625	17815	21552	2200	40457	12361	3125	1754	18595	7464	50651	5550	5775	9862	14151	9589	5326	5609	5508	1583	14929	22389	8555	9946	7046	2000	11632	959	NA	9333	8073	3481
ENSMUSG00000107704	153551	90846	24667	2211	94134	34391	79961	2326	NA	NA	29193	7827	5585	112679	18588	119084	284	3532	134869	654	92727	52653	6109	43369	23174	14311	13831	1779	26316	8993	1726	936	11754	5953	33870	3753	3472	7393	10856	7068	3429	4232	2823	1621	10568	16495	6281	7901	4017	955	7464	690	NA	6103	6268	2320
ENSMUSG00000042389	753697	440013	113799	8394	431289	168081	391772	11915	NA	NA	137360	32623	27927	523603	87490	583178	1701	18447	651607	2434	447269	259515	34273	203058	105720	66870	73363	8498	132501	42232	8743	3981	54919	23865	161434	18209	19395	35401	43132	35658	19083	17079	16036	4751	53227	72672	32978	33979	20505	5810	38529	3071	NA	32786	29106	10839
ENSMUSG00000068011	182657	109456	28900	2096	104040	41464	95679	3765	NA	NA	33115	8285	6945	122430	22517	140097	250	3948	158977	477	106774	59306	7370	49245	26618	15016	16120	1404	30737	9180	2185	1526	13067	6439	40923	4172	4169	6907	11214	9749	5490	3857	3944	1059	12831	18542	7351	7736	5805	1111	8946	947	NA	7079	6387	2279
ENSMUSG00000000439	465760	269265	72521	6533	262943	101300	239743	6791	NA	NA	85129	21453	17515	327148	54281	361438	1718	10897	398473	1130	272080	158709	18169	122167	67091	36634	43986	4437	79113	25621	5308	3357	33389	17097	103675	10170	10707	20192	25666	22207	12038	10792	8736	2674	29703	43989	18669	21642	11865	4212	24085	2713	NA	18560	18008	5871
ENSMUSG00000107949	8268	4637	1526	146	4609	2175	4575	111	NA	NA	1641	495	129	6227	740	6388	47	117	7601	0	4865	2584	317	2672	935	965	774	84	1530	431	45	19	498	270	1586	340	253	407	462	470	181	212	323	69	570	985	322	285	133	92	250	16	NA	443	319	148
ENSMUSG00000000441	1132143	648387	173484	14475	653490	254677	591938	17141	NA	NA	210291	51197	44512	805847	134418	880817	2726	31313	977719	3651	658818	398584	48915	305353	155091	91968	107309	12763	201193	59266	13512	7541	79859	40717	251350	27272	27307	51644	62408	51761	27852	25746	23479	6647	74529	111870	49566	54212	33497	9433	59485	6187	NA	48755	42061	16666
ENSMUSG00000081805	11406	7329	1740	141	6823	2548	6428	128	NA	NA	2312	318	510	8997	950	9170	25	326	10948	26	6479	3984	719	2981	2077	1433	1189	87	2218	788	157	67	766	520	2821	375	445	534	591	624	296	525	183	59	773	1016	588	628	431	66	647	60	NA	747	412	196
ENSMUSG00000107994	38448	21393	5071	502	22644	6965	19262	694	NA	NA	6845	1582	1231	27322	4179	30090	92	869	29831	207	22235	13207	1096	9217	5169	3184	3950	284	5351	1823	522	369	2275	1823	8919	746	837	1441	2580	1617	1009	860	667	308	3295	4466	1484	1258	1137	283	1957	21	NA	1832	1742	432
ENSMUSG00000088358	2762	1332	517	41	1403	491	1377	18	NA	NA	623	196	147	1623	316	2442	0	158	2361	15	1506	1174	154	692	457	271	185	53	440	164	6	9	169	115	527	115	77	105	259	102	125	17	8	18	253	276	128	131	110	0	100	0	NA	74	63	78
ENSMUSG00000059900	704672	409263	114441	8931	398665	153177	373526	9782	NA	NA	132215	30610	27000	497692	79370	556067	1592	21379	627018	2300	422679	250568	29631	197113	102470	59043	69139	6147	132449	38583	7685	4638	53977	25490	156778	18865	18885	31456	38923	34813	17306	16318	12825	3973	49813	73168	31728	30942	21200	5309	35509	3036	NA	29954	27317	11563
ENSMUSG00000098477	4770	3251	1188	89	3103	908	3398	131	NA	NA	1283	226	266	3714	855	4032	0	347	5512	4	3337	1505	135	1791	1159	490	707	24	1093	241	47	100	440	267	1269	292	267	309	231	176	56	95	124	0	327	526	258	297	235	2	236	0	NA	178	347	81
ENSMUSG00000108204	7543	4644	1235	106	4158	2114	4407	76	NA	NA	1814	231	492	5786	826	5910	0	288	6388	0	4975	2598	350	2073	666	793	1192	95	1589	306	79	0	525	198	1820	88	274	332	523	626	228	152	200	67	558	1120	334	331	215	188	269	6	NA	262	268	97
ENSMUSG00000030319	715623	412134	110953	8092	404168	157658	376373	11499	NA	NA	136870	32047	27482	507286	80024	544001	1981	20417	619963	2222	416643	249167	28499	206956	96245	60476	70910	7994	128816	40397	8337	5963	50753	24210	167376	18049	18300	30250	41476	32016	17396	14698	14000	4598	50424	72209	27311	30271	19585	5839	37621	3117	NA	28511	26561	10826
ENSMUSG00000099163	1633	859	220	22	998	335	934	0	NA	NA	259	88	45	1251	231	1456	7	53	1371	0	1079	553	49	398	233	190	197	38	259	67	1	24	127	10	485	49	21	7	45	90	38	45	38	21	162	167	33	64	28	41	167	0	NA	63	72	26
ENSMUSG00000057841	82160	47577	12834	682	43815	16496	42116	1398	NA	NA	13808	3636	2674	55440	9905	60375	278	2200	68010	287	48090	27747	3172	23399	10579	7133	7970	1088	14121	4074	822	750	5317	2384	16668	1648	1757	3831	5021	3961	2254	1726	1271	693	5559	7973	2570	2799	2413	659	4764	201	NA	3774	3556	1570
ENSMUSG00000064563	3620	2313	569	59	1754	630	1850	17	NA	NA	684	95	26	2283	312	2366	7	28	2478	0	2089	1184	152	966	366	336	185	26	505	147	10	60	273	208	801	83	78	159	137	88	79	92	95	0	184	303	209	104	124	29	340	0	NA	185	115	68
ENSMUSG00000030321	498381	284218	76822	5960	276260	107307	256836	8551	NA	NA	89209	22862	17854	342640	55130	379655	1238	12369	423345	1083	290747	166771	19935	135728	67950	39666	47275	5763	88479	27772	5220	3704	37033	16551	106331	12653	12918	20693	28361	21442	12749	12189	10150	2635	32952	51240	19730	20854	14695	3742	24534	1953	NA	19860	19814	7337
ENSMUSG00000107429	264400	148811	40556	2855	143521	55909	135328	5647	NA	NA	46054	10719	10274	182155	30684	197363	582	6528	223586	570	153687	87710	12247	70187	37017	21517	24855	2901	47985	13907	3088	2320	20303	8530	56717	7167	5634	10872	14797	11239	6526	5993	4679	1392	18032	27006	9859	10528	7486	1919	12325	1113	NA	10136	9920	3112
ENSMUSG00000030322	242260	143914	40045	2917	140389	52876	132199	3350	NA	NA	43271	9613	9124	177370	30186	189800	1009	6564	215283	964	145888	83391	10152	65046	34213	21149	25287	2337	42607	12934	2499	1339	18241	8668	57370	6610	5533	9886	15150	10345	6622	5647	4524	1628	16160	26330	9388	9385	7733	1678	12741	1202	NA	10192	7757	3621
ENSMUSG00000030323	1489546	864846	234798	18127	849722	324351	774693	21627	NA	NA	272572	67483	52769	1051337	175087	1137823	4295	35758	1288153	5695	910766	510433	61719	413602	210648	120446	145617	16073	266101	77647	16448	11238	108384	54475	328734	36634	38866	60626	83280	69852	36079	34110	27980	8617	100959	152129	56512	64217	38219	11723	73394	6753	NA	64456	53966	23479
ENSMUSG00000030324	195297	114846	30175	2895	114823	42434	97759	3000	NA	NA	36083	8805	7126	133191	21526	156181	613	4713	172925	500	122026	64687	7671	53293	28972	16961	17362	1893	34323	10376	2456	1934	12809	6034	42681	5089	4708	7559	11342	9690	4802	4438	4115	1085	13829	19627	6980	8961	5013	1144	9977	1379	NA	7347	6386	2171
ENSMUSG00000107548	22152	11773	3636	332	12108	4570	11326	327	NA	NA	4523	880	834	14659	2505	16394	72	465	18409	57	11798	6716	725	6019	2908	2016	1589	119	3573	1065	210	260	1198	566	4976	333	243	652	1482	1004	548	388	505	140	1364	2554	660	1287	677	73	1072	204	NA	681	467	319
ENSMUSG00000042279	129367	69641	19929	1168	71709	29665	64720	2468	NA	NA	21941	5163	4292	90477	13114	97098	467	2597	105340	354	77082	39835	4622	33807	18021	9585	11701	1489	22803	6630	1277	919	9584	3467	28524	3318	2831	4447	7420	7009	3433	2763	2018	710	9609	12416	4391	5594	3091	982	6559	469	NA	5046	4458	1642
ENSMUSG00000030123	1026087	591646	159131	12986	572732	221748	516937	15249	NA	NA	177491	45169	36728	711961	115645	764026	2867	25667	864275	2798	613471	348359	43981	284385	143847	81374	95196	9905	177374	51651	11595	7486	75352	37359	220675	24088	25238	42199	55334	48781	24995	22700	19044	6120	69565	97467	41874	45353	25848	6898	48608	3891	NA	41308	38527	15357
ENSMUSG00000030126	3053125	1774726	468455	42796	1780113	677830	1638312	48131	NA	NA	570455	138773	120965	2217361	362695	2354236	9043	86764	2666597	9055	1792938	1068953	130708	843612	435277	257578	301445	30882	539566	166197	35882	21911	225945	107508	679075	76615	81784	122769	168424	139632	76502	70001	62736	18960	227011	308145	129308	136674	90463	20615	156362	14646	NA	137336	105836	45829
ENSMUSG00000092625	331200	195820	48586	4683	196031	74899	184716	5531	NA	NA	61870	15684	13828	239331	40527	255613	1038	9532	289930	711	196336	114687	14751	90339	49791	28491	31781	3063	61238	18651	3795	2290	25491	11621	73385	7875	9454	15389	19154	15940	8685	7401	6931	1776	24593	33172	14635	15181	8958	1798	17023	1754	NA	14419	12167	5246
ENSMUSG00000101878	6696	3443	1130	0	3406	1211	2931	77	NA	NA	1231	233	411	4307	669	5255	0	184	5119	21	3469	2021	385	1722	660	533	581	107	1010	234	93	24	481	194	1078	101	97	385	260	215	122	168	81	24	746	649	267	220	161	49	364	26	NA	117	174	93
ENSMUSG00000082474	9260	5519	1245	131	4697	1886	4796	82	NA	NA	1694	416	233	6012	1090	6461	25	253	8260	0	5392	3314	439	2921	1010	696	1274	76	1411	586	54	61	588	477	1964	230	140	326	641	464	139	214	158	11	510	1125	297	380	136	93	453	70	NA	362	225	142
ENSMUSG00000108030	153908	89128	24113	2526	91602	37247	80017	2100	NA	NA	29452	6478	7307	108531	19208	123166	241	4591	135755	188	92580	55827	8134	43272	22174	12822	15071	1182	28430	8634	1721	1284	11127	6113	33882	3775	4039	6111	8690	7912	4257	3726	2916	1071	10713	16280	5833	7056	5503	1728	8129	381	NA	6147	5557	2836
ENSMUSG00000024104	1035685	594788	165717	13940	589835	239421	534906	14962	NA	NA	192675	43589	39338	739710	120470	814510	2433	29369	896068	2951	613766	359393	42880	287233	150470	87385	103089	11818	186834	55385	12075	6967	74428	37978	231748	24508	28957	41763	56610	45374	25360	25404	21354	7072	74028	105587	44411	46141	29271	7127	53279	4609	NA	43834	39020	15199
ENSMUSG00000107577	79605	46312	12296	1316	45403	18400	39427	1389	NA	NA	15184	2773	2900	53824	9644	62766	53	1916	65161	194	43996	27174	2975	22168	12449	6024	7589	819	14349	4250	969	501	5805	3093	16692	1798	2033	4187	4587	3813	1916	2035	1761	899	4765	7449	3410	3230	1666	525	5016	407	NA	3641	2220	943
ENSMUSG00000042213	1081409	642276	168158	13835	629953	242555	580739	16574	NA	NA	199088	48312	45258	789940	129349	837263	3063	31240	944452	2793	642438	385854	47944	309164	149586	92991	105890	10496	195823	60299	13416	7971	85644	40417	248460	27087	26776	46702	62906	48733	26860	23843	23261	6461	78907	110355	44363	49576	32667	8429	56374	5909	NA	45600	36050	17454
ENSMUSG00000107497	55995	31661	7590	558	28660	13381	27455	713	NA	NA	9406	2148	2441	37637	5399	41235	207	1602	44429	61	30427	18962	1861	14923	6272	4378	5145	327	9825	3784	678	321	4184	2058	11666	1272	1497	1685	2553	2303	1123	1238	1411	423	3858	5655	1693	2122	1796	471	2746	330	NA	2044	1731	769
ENSMUSG00000025702	1298360	759556	203014	16887	760321	292969	692383	18332	NA	NA	233391	58399	52678	941432	151275	1020076	3253	42518	1140094	2558	767415	468400	56040	356451	184639	108396	131283	11906	232139	73736	16490	8427	99547	45223	291540	29219	34670	52135	76310	57636	32029	28621	29574	8084	89413	138070	55113	61761	39460	13531	69195	6818	NA	52287	46102	18860
ENSMUSG00000077758	2429	1548	407	17	1610	500	1533	69	NA	NA	466	63	36	1734	205	1798	20	90	1997	0	1587	841	79	648	401	121	284	6	441	108	0	0	164	19	510	0	135	85	162	71	168	85	27	21	130	125	221	79	90	13	186	40	NA	101	76	19
ENSMUSG00000107556	13979	9025	1695	175	8412	3200	7392	225	NA	NA	2672	724	359	9561	1273	11317	51	222	11475	50	7780	5027	625	3656	1996	1039	1614	234	2346	800	200	65	1004	426	3035	247	303	550	804	658	326	228	163	52	1050	1470	664	713	495	305	800	58	NA	452	644	116
ENSMUSG00000025701	1026326	599833	158425	13354	595431	223941	546492	15769	NA	NA	194505	44389	36851	736280	125316	795628	2576	28885	890716	2678	614082	349015	41968	282744	143216	85468	105726	11291	173023	54855	12385	5727	74544	33890	225403	24649	23625	43493	60270	46734	25416	21933	18225	6587	76220	109535	43661	47348	29679	8468	52448	4770	NA	39925	37430	13551
ENSMUSG00000107914	10325	5687	1512	60	5668	1766	5222	82	NA	NA	2118	582	207	7459	1064	7075	6	320	7999	25	5986	3125	348	2606	1450	686	806	153	1591	539	70	0	925	484	1884	237	356	473	646	396	174	277	130	70	511	1192	253	357	367	13	608	66	NA	359	254	36
ENSMUSG00000053391	173022	97430	25864	2689	97839	33962	89224	2068	NA	NA	34294	7554	6147	119862	18390	129875	719	5834	146787	624	98761	56541	6547	46072	26013	14880	16837	2580	27814	8863	1812	853	12764	6280	37542	3659	3865	6445	9410	7270	4123	4901	3543	766	11987	16254	5740	7690	5030	1240	8488	736	NA	6620	6533	2722
ENSMUSG00000053251	179314	106434	29149	2502	108663	38397	96996	3240	NA	NA	35802	8700	6429	131356	21359	142490	435	5170	158834	300	104703	59358	8655	47776	27221	15217	17609	2371	30920	9054	1803	1618	14222	6651	40216	4053	5148	6905	10246	8299	4617	4801	3461	1340	12367	20880	7423	7951	5780	1218	9992	725	NA	7913	7027	2670
ENSMUSG00000081649	107068	59766	17170	1555	58543	24771	55056	1495	NA	NA	19779	4302	3041	74967	11531	82322	206	2848	92544	383	59325	36087	4332	27404	14089	8596	9545	1375	18268	5165	1400	603	7939	3417	23955	2978	3348	3420	6159	5163	2370	3032	2257	448	7612	11094	4088	4614	3040	912	6235	246	NA	4428	4427	1971
ENSMUSG00000107906	15627	8146	2523	217	8592	3691	7826	275	NA	NA	2795	890	357	11272	1801	12118	106	260	14533	34	9511	4658	765	4564	2163	1545	1538	274	2508	1029	196	61	1087	640	3292	300	404	870	1237	611	220	401	226	104	1323	1568	395	759	448	77	1024	101	NA	596	598	128
ENSMUSG00000051046	93117	56339	15361	1400	54607	21935	52120	1382	NA	NA	19495	4514	3791	69059	9733	74415	372	3185	82033	203	55503	32982	4593	24935	13057	7914	8630	1093	17082	4873	722	753	7363	3370	21019	2339	2457	3064	5241	3836	2079	2141	2137	714	7118	9775	3411	4696	3358	933	5804	383	NA	4117	3883	1814
ENSMUSG00000050654	78977	46857	12205	1514	45485	17883	45042	1231	NA	NA	16116	3517	3401	56495	9913	60860	181	2744	66508	307	47796	28762	3855	22634	11931	7321	8904	701	14241	4953	952	832	6894	2677	17195	1631	1968	3765	4855	3029	1822	2107	1652	605	6941	7710	3528	3011	2703	672	4412	335	NA	3566	3320	778
ENSMUSG00000108138	23028	15435	3208	278	14901	4901	11772	395	NA	NA	4243	1293	944	16942	2654	19375	0	724	21785	123	14976	9218	1165	6361	2897	2393	2548	295	4653	1476	192	170	2223	1048	5138	655	632	1165	1591	682	628	639	387	56	1675	2935	758	1456	599	276	1033	70	NA	1466	1031	450
ENSMUSG00000059878	84866	47017	12045	1460	46070	19402	43803	900	NA	NA	17503	3390	3544	63629	8121	66680	364	2297	76860	338	51015	28890	4089	24968	11273	6497	8630	861	15303	5162	750	559	6502	1899	17939	2668	3166	3769	4796	4548	2196	2138	2332	880	6592	7698	3619	3211	2464	596	3882	660	NA	3407	3320	1700
ENSMUSG00000107428	59323	33696	9475	1437	33500	12249	29695	784	NA	NA	11024	2367	2048	42713	7097	43378	50	1559	51077	533	37531	19574	2395	14940	8188	4685	5635	734	10965	2802	613	282	4108	1856	13239	1366	1531	2723	3426	3039	1326	1042	738	553	4312	5890	1959	2733	1600	727	2951	254	NA	2723	1616	884
ENSMUSG00000042129	897070	513707	139292	12282	520399	200735	468662	14112	NA	NA	169756	41515	32603	640556	106110	704100	2325	27265	786224	2961	537828	314087	38559	255829	133949	77742	86768	10911	159497	52706	10297	8038	69649	28966	202697	21998	27688	39709	50850	41091	21524	19504	20610	4616	65234	89811	34621	39604	25138	7923	45089	3431	NA	36251	34175	12838
ENSMUSG00000098334	1598	976	272	12	1168	293	841	4	NA	NA	261	112	61	1131	188	1135	16	94	1380	7	1008	810	48	416	274	135	200	45	278	169	27	3	142	60	427	28	100	84	79	41	16	84	15	0	107	146	109	26	30	17	112	0	NA	58	143	0
ENSMUSG00000048489	49889	28438	7845	945	30062	11260	24061	596	NA	NA	8966	2778	1692	36445	6002	39601	145	1493	44071	55	28624	17801	1989	14851	7487	4077	4736	682	10395	3314	766	643	4057	1799	10729	1419	1254	1654	2771	1925	1269	950	1220	212	3151	4401	1508	2164	1479	500	2146	39	NA	1858	1606	427
ENSMUSG00000048108	697632	396574	108336	10565	398170	152092	364523	10616	NA	NA	137098	31280	25676	493343	77955	537027	2133	17839	605207	2223	407380	242812	30626	193775	98140	56281	66855	8648	118134	37110	7211	6042	52510	24199	156574	17619	18133	32353	35550	30263	14342	16329	14165	3397	51099	69292	29523	31151	21310	5948	34453	3943	NA	29164	24121	9272
ENSMUSG00000088374	2647	1256	222	2	1469	336	1007	38	NA	NA	335	38	154	1360	351	1709	0	137	1699	30	1402	776	71	502	290	247	156	27	284	147	10	46	154	158	532	32	63	61	132	101	53	70	23	0	207	215	77	75	83	0	117	0	NA	131	51	38
ENSMUSG00000108225	11668	6844	1579	174	6768	1991	5372	233	NA	NA	2120	437	505	8463	1294	9637	42	417	9597	26	6260	3778	588	4035	1579	850	1054	61	2014	792	133	88	872	358	2975	103	261	445	650	495	190	333	389	48	898	1299	389	680	376	106	616	37	NA	405	308	151
ENSMUSG00000107415	7433	4712	1144	89	4958	1346	4664	166	NA	NA	1337	80	277	5735	1195	5860	29	128	6677	115	5154	2592	288	2097	1292	614	666	107	1527	424	45	48	556	232	1659	128	56	300	564	343	242	194	198	37	456	450	225	477	35	39	391	90	NA	468	346	182
ENSMUSG00000107903	8873	5690	1415	85	5326	2272	5140	216	NA	NA	1719	461	267	6899	693	6684	0	239	7503	0	5630	3430	442	2423	1286	680	882	127	1667	628	86	18	921	260	2236	373	183	341	671	363	337	213	97	0	495	793	238	304	347	17	259	64	NA	313	357	78
ENSMUSG00000108038	38147	20215	5765	436	22419	7742	20732	549	NA	NA	6498	1243	1517	25213	3813	28568	109	853	30402	95	21880	12830	1565	10727	5058	3420	3278	118	6002	2281	615	419	2935	825	8383	622	1371	1353	2100	1995	1063	863	666	225	2783	3416	933	1375	1541	278	1650	128	NA	1932	916	463
ENSMUSG00000061353	286407	160191	46587	3838	162129	60000	151315	4324	NA	NA	51860	11651	10820	203318	35431	215236	294	8461	241885	512	164598	98337	13191	76902	40715	23375	26400	2477	51172	14425	2331	1345	18437	9938	60926	6138	6674	13239	16195	12980	8048	7607	6031	1945	19900	28691	13188	13690	7727	2591	12735	1470	NA	12012	9583	4251
ENSMUSG00000090549	7216	3811	1054	154	4212	1660	3851	139	NA	NA	1438	333	372	4742	740	6402	0	499	7721	25	4953	2654	408	2203	1344	591	852	27	1328	363	44	0	344	229	1849	237	159	427	286	202	380	168	202	7	449	748	373	512	308	0	454	0	NA	256	201	112
ENSMUSG00000107434	63990	40019	10820	1113	39542	13410	34859	1138	NA	NA	13177	3424	2419	47240	7691	51426	183	1954	57945	149	41530	22889	2848	18900	8775	5108	8250	862	13088	3579	562	516	5192	1730	13671	1798	1326	3548	3888	2979	1552	1237	1481	173	4816	5420	2542	2902	1904	565	2685	327	NA	2514	2485	822
ENSMUSG00000107852	10691	6018	2073	147	5644	2234	5597	287	NA	NA	1926	197	560	8272	1343	8303	4	264	9595	42	7158	2978	274	2565	1701	848	1337	0	1559	533	176	0	1065	470	2977	242	186	302	876	501	272	145	296	0	608	786	386	593	258	83	794	20	NA	572	381	144
ENSMUSG00000108020	103245	57657	14536	1013	61167	22619	52565	2239	NA	NA	18821	4690	3973	71154	13334	75987	179	2941	91600	407	59995	34671	3579	28892	14555	9184	10470	1077	18737	5571	1106	549	7403	3625	23180	2245	2904	4598	5391	4406	2232	2046	1836	405	7652	9384	3236	3743	2548	1002	4417	451	NA	4043	4023	1376
ENSMUSG00000054488	252957	144544	39371	3859	146757	53719	134173	3922	NA	NA	45921	11875	8681	179726	28367	198285	1019	7653	219804	680	148309	83029	11574	70461	38171	22974	22704	2819	44879	14669	1949	1805	19538	8947	55395	5324	6424	10147	15145	11385	5800	6024	4178	1933	15834	22952	9125	10884	7874	1696	11509	1221	NA	10560	8884	3848
ENSMUSG00000107785	521788	302698	76645	6663	298666	108865	279791	7385	NA	NA	97679	22148	20784	374510	59184	398742	1429	14937	440076	1766	303671	177437	20434	145081	79139	39775	51678	5895	90022	29635	5103	5343	38898	18954	112729	13381	11511	24699	30146	25985	11858	11131	8965	2866	36037	51690	20720	24406	14515	3239	24625	2232	NA	21266	20048	6706
ENSMUSG00000099869	1835801	1051188	274525	24906	1032398	392096	964551	28214	NA	NA	341617	79601	70590	1292454	200132	1398060	4961	49691	1566377	5194	1071100	619220	77943	501230	271651	148667	176935	19510	321747	99668	19297	13794	140699	59370	396718	41525	42334	78044	94911	84561	41391	38279	35107	10571	131333	175968	72990	83192	48329	13729	87692	8856	NA	75354	65321	26533
ENSMUSG00000104222	15570	8456	1962	235	7542	3219	8560	160	NA	NA	3227	542	547	10911	1314	11042	23	473	13415	81	8716	4594	667	3892	2200	1227	1176	88	2655	573	205	76	1131	563	3448	475	636	443	578	790	462	410	281	63	1238	1631	445	707	499	255	653	106	NA	562	567	234
ENSMUSG00000071237	9834	4452	1515	302	5056	1192	4260	86	NA	NA	1481	478	220	6011	807	6798	65	148	7659	0	5313	2997	262	2685	1343	729	822	18	1547	409	79	57	511	293	1594	243	192	278	402	253	206	208	184	39	646	607	308	400	224	28	360	103	NA	302	406	104
ENSMUSG00000059689	103588	56333	17296	1852	58649	22439	53211	2088	NA	NA	19166	4537	4001	72824	11332	81551	204	3157	89745	310	60724	34335	4402	28279	16287	9292	10660	896	19251	5458	746	788	7500	3363	22457	2460	3003	4978	6029	5888	2458	1600	1678	613	6589	11011	4190	4154	3209	1001	4989	629	NA	4151	3627	1322
ENSMUSG00000042097	213308	125723	32795	3292	120566	44614	112358	3081	NA	NA	40694	9344	8656	154516	25182	160408	528	6111	190799	894	122349	72170	8592	55975	32164	18292	20761	1881	38489	12048	2111	2057	14222	6874	48778	5567	4727	9634	11642	10648	3961	4485	4112	1394	14653	21008	8074	10233	5084	1961	10807	817	NA	9236	6515	3821
ENSMUSG00000099810	7646	4452	1406	92	4166	1668	4245	0	NA	NA	1612	252	261	5413	668	5602	19	142	7139	0	4472	2460	283	2558	1135	593	777	44	1755	348	213	90	607	261	1887	99	257	209	477	488	292	143	251	0	631	770	291	418	288	77	453	7	NA	280	316	67
ENSMUSG00000042079	419375	245554	65783	6165	242601	89753	225257	7258	NA	NA	80016	17238	16823	296327	48963	332862	1116	11664	381863	1130	249441	144360	18472	118752	61539	34389	41616	5049	72104	24166	5467	2771	32097	14359	92150	9368	8577	17806	22658	20333	9854	9470	9096	1847	32076	40690	16726	17816	11709	3078	20134	2056	NA	18062	16551	7229
ENSMUSG00000042087	35123	20204	5708	238	18003	7020	17543	412	NA	NA	6539	1217	1642	23969	3769	27326	71	950	32040	92	20449	10983	1054	9874	4464	2522	3436	408	5843	1850	430	228	2185	997	7294	1056	639	1411	1789	1364	693	940	588	126	2021	3367	939	1334	426	408	1798	267	NA	1102	1058	573
ENSMUSG00000107608	20864	13101	3553	268	13614	4584	11386	350	NA	NA	3768	930	743	15455	2572	17825	0	876	19883	49	13389	7429	864	6974	3356	1424	1648	282	3852	1150	311	89	2043	340	5100	337	690	855	803	1308	652	369	376	3	1328	2084	1074	1229	522	176	1239	60	NA	1146	1215	125
ENSMUSG00000004988	90738	53096	13062	1033	52265	18611	43934	1499	NA	NA	15173	4568	3603	61454	11271	70241	187	2147	81567	201	55317	30324	3649	27050	14909	7603	8689	994	16582	4657	1012	983	7048	2713	21502	2202	2155	3690	4635	3544	2314	2307	1840	350	7219	8440	2940	4199	2550	855	4156	321	NA	3826	2950	1319
ENSMUSG00000093105	2404	1409	347	49	1139	164	1101	15	NA	NA	445	55	135	1396	313	1783	0	21	2062	0	1183	622	64	443	294	173	240	22	325	286	59	49	80	74	481	51	54	93	130	123	65	83	29	18	201	172	39	92	74	0	67	0	NA	79	31	35
ENSMUSG00000082791	18394	10806	2580	189	10175	4315	9765	485	NA	NA	3127	1061	663	14011	2453	14288	0	581	16613	67	11458	6919	621	4090	2692	1535	1820	172	2879	1153	180	252	1396	637	4346	284	380	652	1380	658	383	413	584	68	906	2076	1218	627	555	32	908	79	NA	901	653	356
ENSMUSG00000030134	1714501	980499	277455	19959	960433	374415	881441	24134	NA	NA	318278	77543	63772	1180016	196780	1309115	5686	48732	1483741	5039	1027517	602432	68627	463983	261603	146295	164146	17970	302680	100887	20318	13178	127005	60892	393608	38247	41818	71849	95863	72998	42092	40777	32745	8527	120855	165274	64878	76579	44461	13651	87794	8003	NA	69932	60013	23986
ENSMUSG00000098583	1575	1139	385	15	894	412	918	17	NA	NA	388	74	65	1251	214	1413	0	128	1584	0	1007	701	110	487	287	130	68	27	308	130	25	16	157	52	479	96	24	66	235	91	62	57	47	20	94	115	70	103	51	0	77	0	NA	112	38	39
ENSMUSG00000042042	544595	316827	88450	6945	313695	121025	289814	9612	NA	NA	104827	25272	20823	384166	68887	427420	1280	13510	481843	1502	326732	181245	21640	146217	83630	46641	54815	6135	96045	29407	5441	3481	40341	19701	123461	13018	12758	23096	31607	24468	14842	12812	10451	2924	38181	53648	21765	25037	16893	4299	26669	2940	NA	23834	19902	8738
ENSMUSG00000077787	2861	1453	453	7	1562	551	1652	62	NA	NA	490	143	163	1926	388	2303	13	85	2511	0	1513	1019	27	867	458	277	162	28	436	173	58	40	278	77	937	94	61	86	193	126	42	27	20	62	196	259	50	132	87	34	75	65	NA	137	89	26
ENSMUSG00000030110	1025510	577062	156287	11907	570107	218597	522328	16348	NA	NA	186591	49008	36661	713516	118115	782526	2791	29943	872307	2729	595660	346475	41377	276183	148033	79037	98983	10128	184816	53786	11370	7480	71690	35011	225495	21583	24308	43410	55551	44948	23683	20900	19461	6503	73235	94752	40510	47069	25412	6272	50502	4419	NA	43622	37927	14193
ENSMUSG00000107637	44416	26642	7777	617	24038	9542	23864	1102	NA	NA	7184	2070	1448	31501	5358	35419	154	1596	40195	111	26055	15117	2341	13300	6565	3491	4806	502	7898	2932	392	212	3455	1687	10116	1132	856	1917	1857	2408	1195	962	1044	340	3797	3262	1829	2115	745	419	2533	88	NA	2440	1329	680
ENSMUSG00000107791	46979	29601	7342	414	28852	10648	24229	590	NA	NA	7793	1810	1310	34197	5218	38469	224	1693	42857	103	29660	14806	2042	13919	7430	3347	5054	729	9123	1953	339	423	2557	2062	11757	1710	1147	2158	2225	2112	1092	898	673	397	3605	3996	2078	1878	1236	120	1833	212	NA	2061	1698	921
ENSMUSG00000107933	187392	108770	30793	2840	109173	40397	96431	2889	NA	NA	34311	7490	7669	130367	19711	150556	343	5603	163650	763	113064	62239	8129	51018	28627	16258	17579	1108	29970	9384	1807	1663	14682	6198	40369	4548	4334	7419	11521	7586	4615	3808	3953	903	16062	17501	8515	8884	6141	1499	7853	405	NA	7410	6584	3196
ENSMUSG00000030138	676279	385960	103882	9000	378414	145804	343838	11246	NA	NA	122161	31475	25411	492501	79800	521258	1829	19279	589943	1498	401244	226839	27559	189161	100510	57768	66421	6304	122536	37502	7827	4376	50213	22393	146866	15622	17311	30243	35761	29627	16759	15002	13526	3860	48444	63544	26886	28404	21115	5211	31504	2398	NA	29407	26333	11309
ENSMUSG00000030145	458365	263292	70203	6682	260886	102016	240724	6758	NA	NA	84264	21247	18394	325001	51617	357325	1569	13202	403680	1289	277311	157983	17649	127191	67177	39970	47749	4924	81688	24669	5990	3395	34212	16171	103022	9361	11734	18261	26505	19629	11158	10112	7899	3209	33886	46831	17122	21352	13971	3394	23574	1223	NA	21526	15503	7019
ENSMUSG00000093079	2340	1207	262	27	869	435	1098	26	NA	NA	346	130	77	1512	210	1476	0	14	1860	0	1088	804	88	409	290	148	192	22	280	130	45	38	187	100	462	86	61	83	141	60	51	26	59	38	101	144	153	114	22	31	121	0	NA	33	37	3
ENSMUSG00000072623	303545	173309	47898	3461	174574	67964	160704	5139	NA	NA	57985	14035	12420	209527	36478	240694	1065	7650	265502	1009	177991	103022	12216	86570	45813	25705	29865	3150	55583	17024	4281	2759	23689	10135	68530	6358	7563	12084	17742	12010	7643	7059	5515	1905	21208	28276	14173	13583	9897	2636	16115	1081	NA	13038	10837	4589
ENSMUSG00000007827	1083586	625082	170462	15807	615082	239616	553195	16605	NA	NA	205431	49209	43546	756817	128661	822398	3519	30997	944516	3171	626368	367493	43443	295451	157319	89233	108234	11114	192444	59585	10401	7209	79709	39805	239872	24940	31044	41793	59540	49019	27757	25097	21319	7071	79559	106500	40619	43788	34291	6950	54582	3184	NA	45611	39001	15178
ENSMUSG00000051331	12780098	7531232	1995715	166693	7200955	2792966	6669742	212626	NA	NA	2382695	572516	485536	8971671	1498969	9903300	37655	350293	11161988	39980	7625530	4423548	522594	3546929	1845566	1086007	1249478	131898	2278704	709837	148470	93348	942446	452225	2893611	311640	334330	559360	741254	564453	326201	270884	234065	67337	910758	1201945	487686	570164	357641	93184	625877	51060	NA	538391	482492	184134
ENSMUSG00000100867	38632	20052	5833	225	22017	8708	21387	524	NA	NA	6144	2184	1397	25185	5138	30778	235	1034	33518	206	23743	15425	1894	9944	5412	3245	3581	646	6437	1877	609	167	3266	1080	7750	1052	804	1067	2205	1837	652	666	1004	374	2244	3741	1554	1493	1229	383	1520	72	NA	1616	1353	593
ENSMUSG00000089115	2657	1592	481	18	1315	599	1060	61	NA	NA	410	165	59	1471	240	1714	0	127	2015	11	1558	979	87	810	444	211	240	20	514	135	0	54	172	31	588	97	29	116	121	80	16	162	14	0	164	196	45	104	119	48	156	14	NA	80	85	57
ENSMUSG00000041477	875032	516612	134816	12142	504243	199461	461827	15258	NA	NA	171652	40278	32671	610193	105812	673421	2300	22252	778630	2242	515490	302545	36081	241546	131008	74344	85715	8074	155646	48553	9516	7187	63547	31848	203328	20369	22993	36983	54171	39343	23019	19092	17572	4512	66952	85167	34331	40041	26475	7191	42371	3216	NA	38161	33157	12302
ENSMUSG00000041460	2442164	1433973	383399	31972	1401514	512402	1274017	39858	NA	NA	474197	110797	90886	1707398	283301	1899343	7918	68645	2153422	6257	1465356	854322	106095	687258	363176	205062	236015	21921	428323	136270	30539	19951	178868	88819	565233	56270	66216	103529	143320	111549	63363	54984	48395	12839	170779	235464	95691	110514	71264	16077	124032	12598	NA	100774	94849	36200
ENSMUSG00000055003	375932	222891	58083	4054	215475	74731	192987	5974	NA	NA	73001	15986	13682	264335	44514	294148	1263	11804	327750	770	230555	128567	18145	106352	55399	32402	37611	3036	63984	19924	3937	2936	29004	14357	86743	8104	9712	16350	21174	16437	9573	8243	7070	2190	25495	35296	15512	15910	11527	1983	19413	2127	NA	15536	15323	5859
ENSMUSG00000030168	1200014	705842	183546	15286	678626	258694	622431	21257	NA	NA	230500	56613	44933	848382	140480	950093	4303	30570	1067393	3874	697798	407746	50822	326355	173437	100472	116651	12783	210125	65720	13598	7969	84655	38827	271066	27641	33710	52534	74782	51451	33049	27233	22653	7332	88748	115375	42100	51876	34465	8533	64229	6307	NA	49909	46947	18954
ENSMUSG00000030170	2327280	1352173	367059	28489	1304392	504845	1214314	38367	NA	NA	422484	106504	86050	1627552	271267	1794106	5370	62888	2037754	7615	1398261	798068	104047	641799	333008	198480	227572	23235	413073	132543	26638	15745	181738	84158	539128	58950	57075	97927	132444	102779	59834	56388	41804	12388	162235	219521	86776	105507	68808	17334	117956	8889	NA	96093	84524	37099
ENSMUSG00000030019	56167	33011	11403	515	29169	11609	28762	951	NA	NA	10086	2319	2051	37356	6788	44474	48	1794	47287	321	34319	17904	2293	16253	8273	4329	5435	297	10282	3034	688	458	4546	2235	12831	973	1720	2659	3879	2869	1550	1215	978	236	3933	4697	2061	2830	1563	597	2927	213	NA	2976	1584	926
ENSMUSG00000030172	4742882	2813102	733096	64819	2749738	1059692	2507690	80423	NA	NA	910136	219415	185263	3381572	573331	3741511	13225	127257	4174420	16130	2786550	1670661	204444	1303262	698187	395078	479812	52657	827302	265733	54865	32118	356716	175921	1091069	115617	116348	203709	279681	213179	117121	104590	90329	27924	346358	469590	194774	208351	137140	37529	244475	23897	NA	213349	178409	72269
ENSMUSG00000108282	173110	100464	27541	2113	97136	39152	88679	2666	NA	NA	33129	8922	6119	119753	19387	134087	454	4809	155872	793	103419	60996	6994	48448	24618	12310	17845	1806	30635	10769	1855	1245	13594	7416	41201	4048	4507	8054	10900	8655	3264	3598	3802	998	11775	16239	7294	9013	4802	1373	8522	757	NA	6841	6984	3323
ENSMUSG00000080719	21747	12365	3414	226	12294	5344	9850	332	NA	NA	3922	967	1033	14982	1991	17795	0	529	21060	68	13635	9019	662	5496	3300	1810	1623	178	3762	902	359	285	1464	664	4703	387	608	941	1156	944	988	570	210	124	1370	2159	771	989	455	214	1102	28	NA	991	625	410
ENSMUSG00000097831	121794	68564	19178	1641	69759	26329	60100	2142	NA	NA	24165	6178	5268	82720	13235	95240	255	3349	108470	420	70812	42877	5537	31418	16574	9966	13353	1149	21655	6169	1411	610	9427	4898	25602	3225	2841	5663	7988	5386	2311	2826	2282	1043	7906	12595	4822	4600	3031	991	5755	516	NA	4792	3726	1710
ENSMUSG00000030166	389690	226925	61583	5673	223985	84446	201505	7175	NA	NA	75312	15904	17032	268690	46800	303008	650	10192	341733	952	235209	130590	16854	104869	57830	29740	37024	4014	66944	22973	4312	2883	28963	14434	89039	10648	8354	17731	20925	16034	9439	8742	6918	2120	27471	38239	15885	17247	10813	4066	22871	1624	NA	17254	14258	5591
ENSMUSG00000045962	1765292	1053573	275312	23715	1019169	394409	941806	27729	NA	NA	337056	83074	69176	1266920	209944	1389306	5465	47816	1529715	4702	1031181	614478	76563	482694	252032	148543	172274	18137	313330	94341	20196	13082	130302	61406	395635	41235	39793	76247	102057	76751	41640	37686	33772	10808	125435	174283	72691	75664	51815	14940	95828	8101	NA	76445	62378	29021
ENSMUSG00000089936	1448	975	183	33	899	271	681	50	NA	NA	380	55	26	1140	130	1103	30	72	1045	0	772	509	52	471	160	182	134	8	246	92	29	9	131	53	274	15	63	49	76	68	39	73	75	12	167	144	81	113	47	0	97	0	NA	34	14	13
ENSMUSG00000076217	988	609	152	11	607	153	464	11	NA	NA	160	65	75	691	113	812	0	10	843	0	477	244	61	284	190	67	120	20	163	79	14	22	45	68	241	0	21	33	92	56	54	10	16	11	65	104	25	65	27	15	53	0	NA	80	29	41
ENSMUSG00000041377	1980246	1164722	297365	26080	1122813	439764	1044871	31481	NA	NA	369294	91988	75870	1405288	226316	1534523	5005	53122	1720482	4249	1192089	699428	85182	555941	290579	166906	204118	21513	349531	109395	21951	14200	145179	71672	451285	48744	49564	91259	116470	83747	45007	43207	36476	10918	142291	197155	80917	90140	56011	17779	105942	9999	NA	90233	69980	32759
ENSMUSG00000095086	1831	1207	283	60	985	369	970	64	NA	NA	383	130	33	1404	207	1386	0	43	1470	0	1112	654	97	668	201	193	165	40	343	74	12	29	120	57	432	43	34	81	88	85	30	15	17	6	185	207	61	68	87	10	144	0	NA	52	56	33
ENSMUSG00000041372	1874089	1112440	280247	23197	1096761	414762	968197	29746	NA	NA	346138	83277	73865	1328832	212534	1485508	4398	50777	1624162	4934	1115487	649815	75545	529806	271399	153184	195847	19544	325973	99769	22053	16110	140305	64219	428365	46145	45358	81407	111607	80364	38985	43998	35548	10274	134743	186280	75430	88070	54247	16417	95167	8709	NA	80745	70020	30703
ENSMUSG00000030177	724976	440458	112625	9962	430744	159548	379669	11810	NA	NA	137252	32897	28387	514880	83615	561690	2356	18849	629608	1912	430985	252371	30548	203186	106782	59345	74619	6494	127735	39489	6585	5664	55103	26556	164615	16301	17549	31722	39643	32298	16195	17997	12916	2991	54648	70584	32770	32820	21723	6083	35933	2750	NA	32941	25282	12782
ENSMUSG00000030180	1296550	791180	199124	17047	765873	294154	692271	21084	NA	NA	251310	57384	53250	945741	148855	1040103	3499	28680	1149468	3537	761696	460969	57711	366943	194261	106405	135235	15037	232481	73464	14020	9608	99753	46408	298121	28738	30352	55929	76586	57694	31148	30208	24261	6779	92367	132170	52201	53229	40663	11272	65758	5551	NA	58180	49284	20413
ENSMUSG00000084454	1191	677	123	8	606	226	495	26	NA	NA	131	61	31	874	176	825	0	27	997	0	664	399	95	339	182	88	73	8	245	24	20	0	85	49	242	14	1	33	64	40	5	24	25	0	100	77	35	64	21	0	65	0	NA	57	32	59
ENSMUSG00000002897	535089	313561	88506	6909	301947	120285	274625	8687	NA	NA	100480	25936	19162	377557	62029	412112	1543	17401	463789	1642	317168	187486	24063	150895	80314	44374	57418	6575	97447	32336	5288	4557	40284	19433	119000	10681	15594	21127	30299	21628	13687	13304	9220	2745	38240	53523	21769	20275	14664	5228	26034	2310	NA	25692	19718	7390
ENSMUSG00000094626	116217	70638	19054	1532	62424	25438	58220	2039	NA	NA	21889	4972	4185	80020	11433	88819	184	3911	99139	211	70411	41942	5440	30583	16909	9792	11916	1544	20673	5980	1085	1128	8496	4247	26636	2216	3198	5079	6648	4702	3148	2521	2470	749	7495	10217	4197	5276	2308	917	5630	588	NA	4545	4675	1218
ENSMUSG00000058979	492549	285818	76236	5051	278577	106171	248130	8611	NA	NA	89861	22886	19291	343467	58660	371776	1512	10503	426275	1686	291032	164806	22788	135463	71677	37367	50118	5244	90828	29570	4597	4015	34744	16816	109947	12235	13250	19276	25715	20662	11926	11536	7796	2372	33757	47489	19106	22195	14100	3816	22788	2581	NA	20470	19041	6670
ENSMUSG00000093739	18106	10373	2536	100	9804	3386	8282	231	NA	NA	2807	765	843	11636	2115	11743	0	441	13814	51	9382	5481	717	4866	2866	1382	1489	62	3450	884	266	96	1194	572	3434	479	315	775	868	323	355	260	337	38	954	1561	675	640	423	252	758	58	NA	834	427	189
ENSMUSG00000088763	1741	1305	295	9	1162	587	957	0	NA	NA	431	117	102	1538	349	1294	50	17	2032	0	1583	656	120	474	364	151	167	60	510	98	12	76	188	29	564	30	76	114	188	24	20	59	25	3	67	288	94	145	169	0	120	31	NA	88	186	67
ENSMUSG00000107744	169222	97413	25928	2576	95906	35690	87703	2568	NA	NA	32527	7730	6222	120732	17658	132191	585	3726	147565	443	107964	58583	8035	45302	25965	12830	19628	1948	29390	8622	2108	1339	12214	5441	39613	4216	4596	7150	9778	9254	3652	3565	2554	714	12584	17644	8073	8787	5199	1534	8892	728	NA	6571	5657	3061
ENSMUSG00000107901	4267	2648	727	112	2824	1009	2453	35	NA	NA	1034	285	115	3273	611	3314	7	158	4280	0	2713	1472	477	1264	724	429	342	56	891	294	72	131	335	100	840	242	134	106	242	235	29	127	116	40	271	579	215	93	32	44	102	0	NA	220	124	0
ENSMUSG00000107580	11077	7829	1949	284	6840	2843	5556	196	NA	NA	2093	360	247	7823	1423	9962	116	353	10509	117	7249	3962	862	3276	1684	1012	1198	233	2775	818	110	80	1231	308	3013	244	520	434	815	596	351	285	414	24	782	1076	505	492	284	11	692	110	NA	424	400	107
ENSMUSG00000071226	1822216	1095557	277552	26520	1038672	403032	963070	30163	NA	NA	344497	88643	72923	1296026	207081	1425697	4597	48631	1584137	4686	1058638	627344	75625	500298	271237	155945	177166	16731	334760	99657	22630	12691	131518	68367	397688	46247	43373	78727	108942	80338	47554	40554	37611	8815	130467	187185	70395	77784	54256	15689	92890	6258	NA	86377	62588	28187
ENSMUSG00000004902	446505	258071	70329	6576	251914	97494	229659	6917	NA	NA	83445	19920	16566	304237	50990	351473	968	11015	388520	1332	267008	156519	20111	132174	64284	37582	45077	3842	79978	26998	4743	3509	31625	19492	99777	11156	11259	18172	25346	20366	10461	8246	7650	1864	29888	41033	17632	19194	12978	3815	21482	1689	NA	18336	15321	6375
ENSMUSG00000019210	505638	290964	79939	6726	290164	105215	251581	7023	NA	NA	96909	25565	18062	354800	53390	374173	894	12966	436641	1752	301264	170539	23985	140527	75041	41072	47911	4957	90622	29133	5473	4092	36689	20109	110912	12504	12890	20392	26936	22027	14026	10528	10065	2956	30300	48085	19213	19652	14735	4390	22001	1458	NA	24182	19675	7481
ENSMUSG00000093409	2851	1300	276	15	1483	655	1392	20	NA	NA	444	103	50	1725	144	1719	0	80	1920	0	1436	1044	117	695	480	144	154	38	476	104	51	0	161	61	560	69	42	165	145	87	35	16	51	17	165	244	79	81	38	8	60	0	NA	114	103	22
ENSMUSG00000009112	1045076	616963	161846	14506	596018	231497	554794	18087	NA	NA	195017	47601	37249	733500	121068	822339	2535	29835	928452	2909	635116	359968	44552	292031	158332	86787	102449	11132	189774	56488	11360	7426	75523	36087	235182	26009	26637	40889	57708	47015	27661	24182	22565	6168	75763	103697	41856	45753	34371	7990	55233	4978	NA	45909	40761	15695
ENSMUSG00000004446	551007	323288	85539	8073	316344	122456	284331	9649	NA	NA	102880	24348	20999	385602	65745	424868	1588	16562	480207	1133	330716	191655	24685	151961	82840	46268	53949	5164	100257	32072	5536	3773	41124	20281	126414	14546	15629	21673	29562	24009	14324	12591	11067	3285	39770	53262	21552	23823	15598	4762	26923	1675	NA	24996	20940	8923
ENSMUSG00000108125	3052	1519	461	66	1635	617	1392	25	NA	NA	484	136	19	1982	384	1948	36	73	2328	0	1937	955	181	662	443	123	409	18	583	173	0	48	202	216	512	199	48	81	85	55	81	50	77	29	423	288	47	71	77	16	195	0	NA	93	81	30
ENSMUSG00000107971	48664	24922	6983	436	27275	11034	25430	1188	NA	NA	8449	2107	2339	35348	5703	37511	110	1679	42847	95	28766	18397	2191	12481	6539	3515	5659	384	7728	2554	580	362	3095	1864	11061	1419	1496	1730	2746	2312	1169	1353	883	161	3465	4383	1690	2061	1145	551	3071	198	NA	1601	1668	888
ENSMUSG00000051586	4356701	2588926	710625	57589	2475279	938180	2253826	72122	NA	NA	791710	191399	167719	3134167	493575	3357688	13148	129043	3814979	13030	2613756	1533224	191673	1222160	624992	359773	432135	42921	765012	238106	46367	31291	335060	153764	1001951	104035	108207	179254	253596	189794	106434	99721	84357	28650	313777	432562	172279	200486	128365	35001	216566	17778	NA	191260	158247	62100
ENSMUSG00000108232	22472	13200	3849	161	13578	5511	13565	530	NA	NA	3321	576	743	15353	1705	18580	53	659	19924	0	12257	8057	1062	7220	3129	1831	2350	253	3442	1398	218	65	1536	577	5219	397	326	860	1782	1207	552	673	347	172	2345	2322	964	1064	678	378	666	163	NA	912	757	312
ENSMUSG00000108171	812566	488609	130100	10029	457082	173356	414344	13342	NA	NA	148570	35729	32472	576915	92074	613699	2499	23968	703564	2573	479136	279505	39494	229167	116728	64096	84279	7716	145037	42512	8191	5748	58074	27865	185751	18204	22302	32956	46910	39752	18544	17694	15890	4840	58933	79914	32538	36937	26220	6204	39804	2926	NA	35172	27393	12540
ENSMUSG00000097011	122242	78310	19361	1375	67178	25825	65082	1974	NA	NA	20002	5854	3649	86251	12663	94746	388	3584	105075	339	74690	44134	5926	34226	16666	9765	11449	1446	19839	5447	1265	485	10413	4316	29299	3054	2900	4593	7221	5394	2605	2738	2411	619	7685	11716	4868	5859	2945	922	6423	352	NA	5665	3928	1583
ENSMUSG00000108096	30041	16102	3843	493	17183	6169	15427	632	NA	NA	6068	1495	1750	20978	3650	23192	164	1220	25505	65	16734	10589	1079	8743	4283	2022	3201	320	4950	1579	428	453	2050	1142	6508	839	799	948	1526	1197	405	862	519	184	2428	3182	1032	1488	577	181	1151	169	NA	1305	1399	738
ENSMUSG00000067825	340402	196897	50298	3518	184032	71830	172381	5367	NA	NA	62266	16037	11215	243067	40316	258420	1117	8708	300285	766	199118	120750	17404	95660	49206	27685	34844	3048	58886	19219	3656	2960	25923	11770	75157	6802	8287	14848	19394	16455	8533	7918	5988	2361	23999	31954	14368	14900	9327	2688	16580	1563	NA	14144	12017	5033
ENSMUSG00000107915	34131	18675	5498	166	18750	6830	16204	288	NA	NA	6570	1707	911	24210	4322	26230	32	1066	27948	18	20266	12325	1731	10132	4819	2343	3796	341	5533	2256	558	221	2444	1168	7002	903	912	1601	1634	2210	1007	833	405	166	2267	2835	1168	1610	1004	296	2020	235	NA	1389	1497	608
ENSMUSG00000030137	338545	206262	54477	4863	196774	71458	178356	5542	NA	NA	68597	16289	13059	239909	40673	266804	959	7758	306259	1320	204333	125012	15839	92973	48192	30405	36042	2971	62160	17150	3247	2221	26798	10745	76043	7854	7817	14182	18089	13611	9389	7304	6454	1136	24462	30143	14785	16744	9865	2683	18905	1470	NA	15529	15110	5453
ENSMUSG00000086527	43013	25447	6428	663	25930	10033	22117	1015	NA	NA	9170	1778	1324	31816	5421	33100	125	1408	40429	33	27166	15306	1814	11787	6022	4248	4855	201	7893	2009	415	279	3304	991	9194	912	995	1466	1860	1736	1142	1079	783	113	2733	3438	2027	1774	1230	284	2392	257	NA	2069	2293	466
ENSMUSG00000030107	481749	286169	74644	6954	267829	106003	246643	8030	NA	NA	87511	21875	18195	340320	54035	373552	1239	12690	418611	1371	285608	165233	20702	133746	66890	40733	49312	4342	81140	26632	4857	3185	37015	17195	111902	11193	12236	22387	26530	20139	12826	10768	8658	2786	34057	47633	17269	21600	14288	4051	22954	1906	NA	20123	18484	7316
ENSMUSG00000107736	339069	202079	54572	4275	184997	73482	171887	5473	NA	NA	61618	15152	12989	238704	38062	263887	839	9277	293268	1229	203792	111488	15147	95553	48426	28374	34235	3213	58430	19805	3338	2517	25972	12595	76752	7496	7844	16391	18203	14198	9247	8241	5392	1647	23304	32182	12787	15466	10243	2773	15754	1203	NA	14615	13217	5130
ENSMUSG00000030108	775281	447374	120179	10821	436992	170667	401481	11370	NA	NA	150156	34343	28961	551737	87311	596554	2538	19983	683530	1754	466086	274512	33815	205636	112931	63705	79453	8225	135237	42262	7951	6065	64185	26514	180224	19040	17644	35348	44919	34762	19421	17562	15120	3920	56336	70884	30533	36299	22949	6737	39396	3987	NA	32942	28357	11922
ENSMUSG00000078042	177	73	17	0	137	10	162	0	NA	NA	96	50	6	361	40	346	12	28	392	0	176	108	43	330	230	109	84	0	212	43	0	45	3	4	53	0	0	22	36	37	10	2	0	0	63	110	18	26	0	0	14	0	NA	25	9	23
ENSMUSG00000030109	510737	299189	78094	6947	285321	109518	263567	8306	NA	NA	95097	22888	18626	358655	51373	392993	1724	13530	437526	1924	302153	176412	20166	144755	71504	44914	46738	5053	89475	31341	5940	3057	42283	19245	122579	11965	12458	23459	28112	22399	13087	11288	9073	3145	36835	48390	19826	23049	14795	4038	24215	1775	NA	19975	18817	8738
ENSMUSG00000040797	2244605	1318303	352693	28422	1265251	477376	1191327	33439	NA	NA	421547	108463	87085	1620367	251740	1769225	5970	66288	1998882	8175	1380440	807197	98993	630400	308854	190097	224903	18846	392269	128752	24450	16528	173086	78436	491243	56941	56510	100038	128506	100276	54800	53207	41169	12239	157595	224746	88773	103926	65545	17328	112355	10018	NA	97623	84285	34852
ENSMUSG00000107923	8473	5352	1032	38	4236	1382	3756	207	NA	NA	1190	308	189	5492	641	5963	0	216	6783	20	4247	2626	377	2019	1136	770	613	54	1100	481	8	200	496	170	2090	156	207	352	442	416	175	69	392	0	556	766	236	357	297	62	241	39	NA	248	143	125
ENSMUSG00000108223	3937	2262	717	1	2206	974	1936	13	NA	NA	642	65	127	2960	568	2814	42	47	3481	14	1766	1428	144	1116	485	170	269	83	668	270	47	19	448	68	742	11	48	108	428	182	198	142	65	0	308	383	188	133	116	0	324	0	NA	114	182	21
ENSMUSG00000107752	8758	5461	1716	77	5834	2096	4768	114	NA	NA	1560	231	179	7392	963	7290	0	321	8802	30	5665	3231	616	1970	1306	705	851	63	1865	688	76	74	546	307	2209	193	218	323	537	256	319	145	27	184	454	718	446	337	138	81	655	20	NA	346	314	212
ENSMUSG00000107438	16190	10446	2454	252	9300	2699	8928	215	NA	NA	3798	689	516	11266	2111	12653	46	216	14244	46	10775	5670	344	4671	2564	1451	1471	219	2967	819	182	142	1315	299	3747	236	487	476	1037	431	357	409	328	0	814	2054	901	1010	290	24	523	79	NA	900	647	144
ENSMUSG00000030111	699766	419838	112529	9771	403294	156487	369190	11789	NA	NA	129046	30897	26942	499190	79244	548012	1915	17640	611511	1777	414631	240717	31956	200246	100041	58352	74007	5326	126151	36244	8206	5505	49991	24423	155336	17789	18630	31340	41099	31725	17433	17476	12708	4231	48468	64118	27378	35377	23375	5528	36547	3138	NA	30020	27388	11822
ENSMUSG00000107998	9419	5096	1356	101	6121	2290	4520	150	NA	NA	1363	317	315	6747	1515	6840	32	306	7629	15	4890	3270	227	2569	1224	954	1049	1	1721	390	43	176	1003	203	2067	300	153	573	638	379	412	131	125	23	775	968	374	496	182	33	441	37	NA	358	486	162
ENSMUSG00000108022	939019	544072	146542	12590	532019	211361	497281	14284	NA	NA	173296	43617	37955	671408	106073	734569	2566	25245	826547	2613	552826	330522	39986	257711	136441	80985	93572	9268	171770	49785	9757	6479	69317	30827	211836	22210	20870	39811	54803	41107	23138	23164	17447	6064	69148	91658	35901	44041	28188	7287	45642	4454	NA	40347	34975	13193
ENSMUSG00000059908	824162	477464	120959	11188	464697	183316	420800	12656	NA	NA	153069	41393	34244	584816	96280	645295	2553	23040	721448	2492	488377	289006	35502	224872	116214	71107	83422	7248	151486	43500	9006	5015	61313	29609	194366	20369	21476	36012	48954	35723	22402	19668	16809	5196	62032	84708	31845	37375	25040	6171	42135	3691	NA	35484	28932	10443
ENSMUSG00000107735	2429	1421	378	18	1329	567	1478	35	NA	NA	456	110	147	1917	165	2289	0	156	2551	0	1596	801	158	762	402	182	282	0	481	110	55	22	153	141	610	41	72	132	117	170	71	48	42	14	185	230	38	102	45	0	114	0	NA	164	124	75
ENSMUSG00000108083	661768	387561	97714	10325	378750	143393	339680	10696	NA	NA	119896	31730	24861	470546	73647	517495	1765	17929	581872	1577	387328	223574	29646	179324	99945	56738	66033	6634	117522	38261	7355	4287	50620	22979	148822	15220	14424	27997	37539	28862	17953	13958	14008	4703	52077	60221	26242	30538	19980	4922	31248	2692	NA	29716	23153	8090
ENSMUSG00000030131	875662	529156	136480	12706	515342	195923	473917	14659	NA	NA	167031	38323	35845	647685	102604	714869	2646	22493	782493	3124	520469	303775	37027	238451	129525	77828	89678	7982	161153	49508	11244	5486	63923	29328	194722	21971	21563	39553	53341	37164	21374	21219	16258	5465	63560	88866	36372	40089	27787	6075	45802	3671	NA	42484	34083	12873
ENSMUSG00000108208	2163	1397	501	24	1071	402	1061	32	NA	NA	432	128	57	1972	386	1898	19	106	2095	0	1169	807	48	692	322	136	179	0	484	64	69	0	234	98	418	37	52	127	184	72	102	9	57	4	119	241	62	150	8	19	133	7	NA	147	73	0
ENSMUSG00000071204	237887	139988	36526	3888	142972	50401	132305	4037	NA	NA	41986	10842	8955	175166	27605	194181	814	5222	211556	489	141203	83857	10181	65573	34396	21389	21517	3585	42115	13535	2543	1689	18577	7991	51238	5897	5936	11235	12768	10169	6440	6001	4674	1881	17256	23656	8732	10685	6937	1860	11740	991	NA	10768	9413	3480
ENSMUSG00000101397	775622	458309	119083	9643	430378	163698	401260	11844	NA	NA	144227	36291	32913	549222	88812	609042	2180	20253	679223	2036	444039	263422	33391	211864	106328	66027	77063	7137	135305	42374	9438	5920	55967	25707	162545	17870	20052	34776	43275	32103	20652	16144	15412	4165	49063	70570	31131	35118	20873	5602	40555	3277	NA	32064	27425	11441
ENSMUSG00000098864	849	748	152	29	686	180	679	0	NA	NA	101	69	34	644	93	792	0	38	751	0	761	330	40	226	135	106	188	0	221	7	46	0	42	68	238	15	17	35	76	9	43	19	34	0	84	23	19	111	40	0	0	0	NA	35	49	17
ENSMUSG00000030114	210924	124293	29293	2945	124703	47673	111750	3432	NA	NA	39575	8659	8552	154734	24803	163765	693	5298	189926	687	121915	73952	8064	58875	29662	16764	19403	2384	40021	11193	2908	1298	14767	7941	46087	4269	4890	8900	12315	9900	5232	4735	4580	854	14082	20131	8958	10327	6109	1916	10641	732	NA	8814	7879	3043
ENSMUSG00000108090	9604	5773	1612	120	5015	1464	5179	113	NA	NA	1631	377	582	6463	901	7518	19	324	8050	0	5887	3294	417	2561	1070	873	777	143	1307	607	130	74	629	278	2002	140	210	569	638	329	370	222	154	0	635	925	491	505	395	123	335	32	NA	347	343	166
ENSMUSG00000093023	4434	1893	575	28	2463	825	2564	67	NA	NA	1197	223	167	3063	306	3311	0	108	3635	13	2454	1571	208	1223	479	366	213	65	782	366	16	22	335	112	1183	44	91	101	317	213	161	50	162	0	228	367	147	179	102	174	84	30	NA	245	263	91
ENSMUSG00000108183	4377	2323	556	150	2156	797	2388	88	NA	NA	1221	191	174	2833	389	3664	0	105	4821	0	2722	1508	167	876	498	343	465	52	778	262	132	68	293	131	708	28	59	307	176	285	42	192	98	0	362	302	85	157	77	0	243	65	NA	151	164	136
ENSMUSG00000007458	169073	104381	27580	2174	99948	38574	91764	3238	NA	NA	31753	8797	6726	126018	18970	140053	611	3751	154887	429	105961	59714	7560	47856	23365	14565	17562	1474	30556	9707	1313	844	13229	5854	39322	3718	4126	8502	10123	7719	5074	4089	3619	1466	11163	16217	6706	7616	5249	1176	8492	1061	NA	8155	5833	2288
ENSMUSG00000040669	433753	251078	67886	5621	245253	94339	231505	6938	NA	NA	81347	18552	16934	312043	46022	336634	1487	11871	367844	1299	258506	151884	19223	120100	60390	38325	42929	3914	73431	23209	4670	3523	33167	14461	95711	9435	11037	18818	23576	15893	10824	8908	8512	2950	30792	40221	16286	18384	13446	3195	20143	1825	NA	20673	15866	5589
ENSMUSG00000118448	686511	404760	109141	9078	391020	152334	352496	11238	NA	NA	129861	30539	25211	493895	77714	534689	2043	17997	608465	1881	406587	234759	28824	192407	102110	57323	66301	6455	118167	37486	7119	5817	51043	22935	152271	17537	19728	31028	38720	29493	16131	16508	14165	5661	47450	65508	25230	31417	18494	5732	32689	2468	NA	32048	24528	10931
ENSMUSG00000040657	28560	18042	4899	432	17253	7448	15246	693	NA	NA	5724	1478	1035	20393	3211	23186	35	771	25383	80	17690	11015	1406	8556	4562	2362	2912	600	5143	1270	265	100	1619	1270	6141	816	760	1167	1472	1166	763	587	629	212	2185	2834	1206	1525	622	303	1147	170	NA	1696	899	424
ENSMUSG00000107506	6732	3514	801	118	3564	1319	2908	197	NA	NA	1373	349	251	4633	372	4963	24	49	5914	23	3321	2395	268	1547	1039	281	421	25	1031	470	57	0	383	210	1419	139	205	309	406	264	98	86	27	103	618	605	373	272	176	23	243	0	NA	279	261	62
ENSMUSG00000040649	894159	522348	139387	12492	516317	203870	468234	14371	NA	NA	176725	40100	39864	651986	106171	711166	2796	23195	806064	2195	535286	315812	38798	255773	126238	78248	91994	8998	160632	49341	9838	6472	67238	34170	199156	20443	22746	38567	55190	37480	23842	19854	18969	6292	65153	87897	34107	42119	27465	6961	42168	4544	NA	39951	32877	13537
ENSMUSG00000055093	1967	1225	379	55	1012	500	945	17	NA	NA	411	66	62	1183	338	1485	0	32	1449	18	1054	607	107	566	301	214	220	0	321	133	39	1	121	157	368	31	28	51	126	96	101	36	24	14	142	224	62	88	41	17	63	3	NA	156	60	39
ENSMUSG00000030116	464737	264795	71365	5758	252921	102567	230988	7173	NA	NA	90513	20387	18396	315210	52101	350813	1166	10867	404056	1328	275275	160901	20661	126831	63963	37991	45972	4873	82813	24938	4894	3704	35216	15313	105681	11519	11141	20866	25725	18557	12275	10864	8537	3137	32811	42635	18814	20433	14168	3064	22858	1502	NA	16693	16974	7802
ENSMUSG00000040627	176252	101231	28384	2241	98591	41382	88075	3016	NA	NA	37745	7639	6965	125413	20348	135684	512	4768	163258	318	104859	65732	7425	48997	25698	16260	16425	1742	32926	9662	2243	1164	13640	5951	39333	4831	4820	8792	9675	7530	5293	4172	3865	559	12633	15985	8297	8520	4907	1219	8341	623	NA	7686	6221	2603
ENSMUSG00000090192	199840	116891	31388	2886	115150	46231	103375	3469	NA	NA	39362	8162	8052	142800	22629	158095	810	5855	180421	505	120581	70401	8585	55582	28930	18341	20818	2413	35419	11493	2533	1589	14153	6483	45887	5190	5248	8189	10962	8951	5290	4439	4055	1205	13004	20044	8314	8590	6129	1101	10014	723	NA	8755	8462	2629
ENSMUSG00000090044	3890	2317	666	57	1979	891	2079	121	NA	NA	1071	158	127	2756	471	3087	0	150	3765	0	2659	1414	254	858	588	312	493	4	906	160	20	0	197	71	1072	187	81	275	263	122	181	108	111	0	254	327	205	68	95	5	108	28	NA	220	195	159
ENSMUSG00000089931	16151	9951	2433	279	9435	4555	9143	184	NA	NA	2581	843	607	12995	2216	13265	41	560	15409	104	11330	5999	486	5872	2851	2077	1318	374	2659	729	255	222	1168	745	3631	531	537	760	1007	765	259	438	419	166	1013	1546	611	590	518	49	875	8	NA	647	893	147
ENSMUSG00000040613	451935	259908	66408	5187	257912	100127	237184	7749	NA	NA	89902	21119	17123	322775	52934	349979	855	11863	395976	1342	269888	154407	18995	121937	66573	34660	45129	4965	83199	24473	4062	3423	32938	16449	97085	11941	10845	20991	24640	19557	10716	10187	8866	2250	29755	42228	18724	20904	15980	3225	23120	2272	NA	20130	16373	6585
ENSMUSG00000030117	91880	56881	15523	1290	51444	20695	47401	1959	NA	NA	18398	4152	3966	69237	10972	73606	300	2039	83143	428	53783	33990	3703	27855	13706	7351	10097	1042	17545	6055	1049	647	8638	3336	18926	2669	2463	3419	4529	3888	2458	1628	1865	351	6350	9200	3401	4297	3310	480	4536	301	NA	3763	3784	1612
ENSMUSG00000065721	1825	1007	294	22	871	354	884	47	NA	NA	339	78	56	1368	304	1489	0	0	1699	0	1166	630	95	499	273	156	206	5	195	140	5	0	148	71	483	91	15	59	123	100	107	19	16	0	147	88	126	69	32	16	57	35	NA	36	60	73
ENSMUSG00000046323	70062	40693	10022	688	40570	15795	36197	1234	NA	NA	14202	2913	2337	50321	8205	53162	205	2569	64673	78	44395	25236	3228	20088	9895	5752	6183	703	12772	4397	593	526	5125	2078	14413	1565	1635	2919	4106	2825	1846	1676	1332	485	4730	7612	3017	4201	1933	470	3498	431	NA	2920	2594	1155
ENSMUSG00000072789	11486	7007	2461	200	6508	2420	5508	428	NA	NA	2247	403	521	8976	1326	9730	16	293	10629	25	7236	4342	440	2946	1413	678	1761	116	2128	756	238	13	619	300	2685	279	432	513	437	258	471	119	226	91	1100	1193	444	645	478	72	392	63	NA	590	292	260
ENSMUSG00000080932	8194	5627	1174	51	4623	1421	4455	79	NA	NA	1474	302	440	5679	848	6853	29	177	6925	0	5819	2933	392	2429	1035	509	763	30	1354	596	15	60	737	375	1579	158	194	292	373	497	179	276	195	31	580	731	333	526	116	130	505	0	NA	215	182	297
ENSMUSG00000012396	126725	76433	20414	1770	76721	30797	68271	2147	NA	NA	25261	5075	4556	92635	14411	103902	214	3120	116576	276	78791	46217	6223	37756	19942	10977	12362	1333	23665	8710	1165	1007	9440	4438	28001	3227	3032	5562	8638	6717	3327	3713	2803	613	9353	11847	5469	6184	4080	1016	6395	876	NA	5495	5681	2345
ENSMUSG00000003153	1374025	805457	225121	17366	801112	305997	715097	21000	NA	NA	268187	60303	56222	999436	157422	1091545	3364	38220	1233837	4539	840165	483016	62148	386478	198795	122107	149435	13801	247641	80706	14785	9930	105797	48248	311819	31429	35573	61674	81318	64005	33270	35118	28398	6359	94892	136972	54209	63646	39224	9788	67166	6678	NA	60936	51735	22048
ENSMUSG00000107066	13101	5962	2165	221	8415	2914	5831	380	NA	NA	3061	733	491	8807	1617	10875	0	441	11978	50	7333	4596	477	4037	1481	1596	1259	50	2393	798	118	116	875	463	2395	172	212	656	689	493	413	263	241	25	926	952	654	412	427	24	925	28	NA	674	636	96
ENSMUSG00000107868	40872	23000	7391	574	23381	8903	21713	523	NA	NA	7644	2049	1768	29626	4541	33244	163	1310	36290	176	23482	13721	2025	11045	6325	3819	4100	408	7309	2343	212	399	3064	1138	10607	759	884	1899	3430	1462	1018	947	683	262	3218	3515	1446	2074	1212	250	2021	232	NA	1547	1219	577
ENSMUSG00000097635	106595	64979	17748	929	64558	24403	58158	1205	NA	NA	20829	4595	4425	80759	13142	89267	434	3187	99020	259	69125	39019	4579	31838	16212	8850	11588	917	19558	6728	1297	860	7694	3559	25253	1902	3070	4337	5618	4366	2818	2875	2212	830	7951	10385	5382	4971	3370	752	5874	756	NA	5224	3961	2283
ENSMUSG00000003154	523654	308726	80538	5881	300313	116452	278715	7816	NA	NA	100071	22905	19355	376893	58025	418044	1648	16008	468804	1466	320269	185295	24558	152550	75356	45490	54717	5321	92800	28062	5913	4502	39828	16771	120279	10597	12722	22807	31757	24087	12219	11234	11416	3073	36029	47827	20652	27101	15602	4036	23856	2616	NA	22649	19698	9279
ENSMUSG00000106580	1247	1020	194	46	810	250	860	19	NA	NA	268	49	59	1023	132	1298	4	24	1304	0	878	696	74	403	266	171	131	0	242	78	17	0	51	39	357	16	43	68	41	44	22	47	9	10	129	102	91	34	22	15	200	17	NA	23	55	28
ENSMUSG00000040552	160280	91041	22850	2047	88025	36470	83403	2092	NA	NA	29473	7618	5921	112365	17316	124253	390	4447	136411	306	95701	53996	6740	43634	22420	13709	16476	1539	27582	9683	1452	1314	14315	6036	35674	3618	4425	6024	8401	6213	4284	3106	3074	755	12435	15607	5748	7291	5025	898	7607	1145	NA	7551	5808	2515
ENSMUSG00000030327	272248	161332	44248	3909	159899	60222	144423	4636	NA	NA	52861	12404	10538	199179	32120	219204	873	8214	248856	1070	168972	100285	13343	76921	40129	23885	28640	2970	47864	16439	2548	1958	21015	8873	63513	6312	6907	12173	16747	11558	8120	6665	5299	1501	19739	28562	11143	13014	8051	1891	13509	1530	NA	11218	10094	4028
ENSMUSG00000049249	58014	34691	9668	1043	32925	12439	32570	876	NA	NA	11083	2710	2162	38931	7457	46611	106	2149	53610	287	34466	22086	2565	17081	8379	4698	5745	547	10760	4074	728	507	5051	1790	13061	1490	1514	2239	3678	2435	1531	1133	1013	273	5504	5241	2535	2793	1807	359	3007	207	NA	2322	1863	1298
ENSMUSG00000049037	220102	125858	32684	2801	125207	50673	112564	3437	NA	NA	40070	8297	8736	157350	22977	169212	713	6531	190381	757	123979	74352	8915	58778	29783	18514	21856	1938	40544	11959	2444	1284	15894	7419	46862	4522	4859	8826	12205	10381	5599	4407	4077	1539	15525	21308	7731	9931	7083	1886	10130	760	NA	8149	9554	3315
ENSMUSG00000043832	186022	112782	30244	2328	113131	41280	100098	2704	NA	NA	37014	7579	8269	136834	19134	144285	817	5686	169425	466	109509	66626	9300	52287	27566	16108	20451	1784	34466	9352	2263	1437	14408	6112	42615	4317	4912	7294	10496	7176	5188	4896	3583	1118	13326	18083	6597	8623	5136	1694	9333	1191	NA	8152	6639	3059
ENSMUSG00000059639	489635	296501	74994	7051	277216	109733	261759	7786	NA	NA	92178	22451	19853	352613	59396	391946	1259	14605	441404	1721	299841	174374	21615	137644	71227	37627	51300	5411	92870	28094	6547	3517	39344	17001	111640	11273	12179	20303	26940	19891	11780	11578	8848	3299	35740	49378	17779	22435	16451	3764	24724	1993	NA	20404	18714	7930
ENSMUSG00000030147	342429	207406	55701	4591	200939	78283	180026	5287	NA	NA	67279	15152	13019	255322	41739	279381	813	10404	303367	1131	208512	125460	15689	97668	49872	28960	36365	3360	64334	21015	3275	2312	27368	12409	81645	8789	7433	14414	20655	14850	9542	7671	6375	2468	24892	34914	13612	17623	10964	2848	16883	1225	NA	15119	12772	5171
ENSMUSG00000030148	552562	325706	86449	7153	319017	124372	287757	11384	NA	NA	105688	23498	22175	397150	59792	425951	1885	14790	485039	1748	327600	188462	22361	147212	79142	48098	57612	4913	99343	29695	5886	3931	40697	19763	122352	13454	13336	22707	31395	23738	12413	13165	10910	3724	41175	52367	21613	26168	16678	4596	27859	2533	NA	23392	21186	8722
ENSMUSG00000108212	4230	2100	560	38	1839	534	1790	125	NA	NA	651	106	26	2319	435	2512	0	89	3041	10	2251	1200	129	990	443	328	226	0	471	227	0	52	315	202	991	74	13	178	139	94	56	41	24	0	293	348	75	83	172	12	135	0	NA	114	76	33
ENSMUSG00000107471	2134	1337	348	22	1006	392	1060	25	NA	NA	412	58	81	1594	252	1492	0	20	1817	0	1163	484	34	442	437	191	136	52	197	59	67	25	174	100	443	76	20	101	136	108	84	63	51	10	68	230	61	47	19	0	36	0	NA	127	164	55
ENSMUSG00000067767	495062	294764	79384	7055	283113	107431	263740	8150	NA	NA	91863	19381	21356	364253	57608	395907	876	14237	436983	1488	291567	168906	21769	137890	74239	39730	50701	5926	89279	26571	5751	4308	37102	17600	111807	11698	13518	20224	30209	21757	13972	10051	10221	3322	37883	50400	18570	22884	16077	3584	26730	2291	NA	21440	17864	8641
ENSMUSG00000089183	1458	674	225	14	785	206	654	23	NA	NA	289	66	38	971	163	1167	0	28	1282	0	844	525	65	397	171	120	158	14	382	60	8	0	85	86	312	37	64	94	103	72	38	26	18	32	34	136	39	97	55	0	104	33	NA	28	30	46
ENSMUSG00000083713	9486	4832	1500	169	5808	2132	4564	184	NA	NA	1579	323	266	5918	935	7615	0	194	8341	88	5385	3567	354	2316	1664	708	776	38	1235	484	119	48	652	468	1649	98	301	407	453	430	267	163	81	4	513	644	328	364	445	41	440	0	NA	376	435	112
ENSMUSG00000023349	194081	117705	30691	2209	112673	42017	104267	3573	NA	NA	34707	8145	6732	145639	22464	158470	467	5760	176509	456	120833	66856	9160	52076	28385	19229	19050	2096	34243	10003	2231	1418	14054	6466	45007	4097	4245	7798	12921	9184	5587	4752	3484	1453	13497	19032	7206	10132	6841	1382	10887	829	NA	7914	6387	2819
ENSMUSG00000030144	205581	120913	30611	3355	117692	44508	106821	4110	NA	NA	38354	8451	6894	147176	25388	162704	888	4785	178319	589	123839	72792	9048	55475	30252	16506	20719	1771	36677	10414	2597	1414	14991	7221	45843	4384	4137	8075	10379	8046	5940	4842	4223	1148	15544	18977	8498	9567	7104	1735	11291	883	NA	7847	8140	3146
ENSMUSG00000030142	149601	84756	22503	2099	83208	31019	75830	2173	NA	NA	28518	5378	5421	105931	15759	117548	541	3687	130660	354	87213	51689	7009	38880	21406	11731	15069	1074	25484	7672	1166	918	10441	4647	35154	3410	2865	6291	7259	6949	3999	4015	2636	628	8989	15591	5734	6474	4101	1400	7278	352	NA	5682	4582	1705
ENSMUSG00000091260	452294	271540	68867	6342	268553	102229	245270	8398	NA	NA	85951	20652	14305	326210	54867	355746	1502	12986	402309	1411	263929	154422	20857	128508	69538	40416	45473	5026	84109	25578	5006	2692	33890	15535	103074	9620	11272	18710	23876	21097	11924	10694	8330	2966	36281	47067	17105	20467	13545	2810	22671	1777	NA	18646	17281	6980
ENSMUSG00000094145	364180	221115	57222	4742	213358	79777	189317	6817	NA	NA	69234	14805	13509	261874	44635	287368	552	10877	315643	962	217308	124923	14604	104941	52506	30841	36579	4153	65410	19636	3461	2896	26984	13608	80834	7559	8442	15500	20270	17213	9325	8521	7732	3019	26348	32065	14693	18016	11075	2724	16428	1506	NA	17350	12146	5474
ENSMUSG00000093944	0	0	0	0	0	0	0	0	NA	NA	0	0	0	0	0	0	0	0	0	0	0	0	0	0	0	0	0	0	0	0	0	0	0	0	0	0	0	0	0	0	0	0	0	0	0	0	0	0	0	0	0	0	NA	0	0	0
ENSMUSG00000093652	90	131	39	0	213	85	153	0	NA	NA	84	0	52	210	0	315	0	14	247	0	253	182	0	83	57	0	42	27	22	0	0	22	0	0	95	0	0	0	25	0	25	21	0	0	18	0	0	0	30	0	0	0	NA	16	10	0
ENSMUSG00000093820	12118	6864	1875	83	6227	2647	6445	207	NA	NA	1961	509	386	8329	1108	9207	47	336	9294	28	6752	3477	390	3507	1630	952	1029	122	1716	871	65	91	756	588	2134	260	470	367	658	431	220	202	263	64	716	1287	577	500	169	76	370	12	NA	472	370	100
ENSMUSG00000096514	0	0	0	0	0	0	0	0	NA	NA	0	0	0	0	0	0	0	0	0	0	0	0	0	0	0	0	0	0	0	0	0	0	0	0	0	0	0	0	0	0	0	0	0	0	0	0	0	0	0	0	0	0	NA	0	0	0
ENSMUSG00000095175	0	0	0	0	0	0	0	0	NA	NA	0	0	0	0	0	0	0	0	0	0	0	0	0	0	0	0	0	0	0	0	0	0	0	0	0	0	0	0	0	0	0	0	0	0	0	0	0	0	0	0	0	0	NA	0	0	0
ENSMUSG00000093724	0	0	0	0	0	0	0	0	NA	NA	0	0	0	0	0	0	0	0	0	0	0	0	0	0	0	0	0	0	0	0	0	0	0	0	0	0	0	0	0	0	0	0	0	0	0	0	0	0	0	0	0	0	NA	0	0	0
ENSMUSG00000095486	215632	127859	34645	3601	128656	52137	114105	4248	NA	NA	40749	10099	8124	159411	25570	168373	812	7196	194030	602	128437	76046	8557	62984	31852	19243	22346	2234	40689	13298	2107	2083	17079	7206	49964	5398	6609	9156	12294	9744	6128	5317	4090	1518	16724	23557	8350	10523	6778	1142	10763	1037	NA	9517	7677	3366
ENSMUSG00000094384	0	0	0	0	0	0	0	0	NA	NA	0	0	0	0	0	0	0	0	0	0	0	0	0	0	0	0	0	0	0	0	0	0	0	0	0	0	0	0	0	0	0	0	0	0	0	0	0	0	0	0	0	0	NA	0	0	0
ENSMUSG00000091620	688608	399447	104339	9964	391741	154190	361385	10594	NA	NA	133267	31746	26773	491167	81220	539514	2420	22473	594678	2249	397804	236930	30403	200121	98604	59767	66179	7074	122786	39101	8489	4824	49290	23586	153091	14481	18560	27374	37012	29958	15310	15741	14534	4572	49615	68944	25465	30727	20048	4830	32074	2898	NA	30591	25440	10348
ENSMUSG00000088716	1717	1059	309	9	1097	361	931	7	NA	NA	238	108	18	1153	243	1227	0	106	1440	0	1020	431	43	450	357	157	205	11	508	162	4	0	52	53	356	0	74	117	111	118	32	81	19	30	126	177	31	44	0	0	75	0	NA	41	95	31
ENSMUSG00000072780	740026	442387	111364	10842	424195	162289	384114	12440	NA	NA	142685	33969	29131	523743	85887	584239	2291	22152	652017	2031	433578	252478	31518	210598	108201	62720	75835	6632	134438	40140	7742	5438	53517	25231	169532	15351	19316	29751	40946	32312	19001	16173	14526	4492	52433	76888	29251	35290	22062	5434	37665	4099	NA	33036	27534	12389
ENSMUSG00000088472	1763	1242	295	11	688	203	938	37	NA	NA	448	70	73	1567	268	1317	24	107	1494	0	904	447	30	506	267	135	229	0	277	28	5	33	100	121	341	65	79	105	102	173	39	15	74	0	183	165	25	37	9	33	68	10	NA	37	49	11
ENSMUSG00000094672	458238	278709	70014	6861	267959	103197	244259	6574	NA	NA	91616	21616	19773	330578	57860	370879	1282	14573	414377	1464	273999	162631	20168	132402	65185	39800	46363	4870	81976	27139	4094	2848	33570	16116	106040	9034	12257	18902	26229	20446	11659	9795	9583	3086	29893	46276	19111	23458	13138	3147	21489	1897	NA	21012	15891	7732
ENSMUSG00000108240	15875	10014	2679	348	9267	3391	8657	326	NA	NA	3651	632	644	11907	2201	13465	26	523	14674	167	9688	5759	633	4289	1973	1284	1604	112	2619	817	137	72	996	233	4625	377	403	595	834	802	525	351	327	129	1268	2001	294	747	244	240	473	55	NA	812	322	146
ENSMUSG00000108198	117991	71498	18711	1870	65274	25826	62334	1505	NA	NA	23644	5008	4565	86535	13657	93569	448	3198	104141	300	68107	39328	5989	32806	16776	10577	11101	1313	19759	6687	1253	911	7975	3799	27826	2578	3369	5374	7101	5157	3571	2218	2317	1134	8546	11890	4497	5824	3881	767	5656	530	NA	5125	4314	1653
ENSMUSG00000093385	723963	433708	111487	10143	418158	163490	374471	10279	NA	NA	137235	32482	29342	523335	84364	577770	2235	20616	647574	2201	423260	251924	32262	203591	100756	62140	68889	6284	126619	36279	8765	5325	51921	23779	169072	13223	19530	31172	41908	31291	18155	16278	12447	4936	49090	72748	27482	34746	21874	5600	35555	3438	NA	31866	26661	10119
ENSMUSG00000088999	1734	978	227	17	704	264	919	24	NA	NA	252	69	143	1179	183	1495	0	34	1619	0	974	794	83	441	274	177	161	39	287	65	14	20	50	78	361	1	22	58	53	100	23	43	7	5	119	113	17	112	12	17	56	0	NA	98	142	45
ENSMUSG00000096630	626949	369708	95585	8712	362927	141181	314318	8885	NA	NA	119875	28989	25795	444082	73119	488541	2060	17663	547024	2195	372115	220548	24949	172877	93295	51859	64482	5854	115288	36053	6856	4105	44210	21591	144414	13691	15480	26673	32462	26295	14869	13488	11115	3426	44923	60940	24969	28468	18334	5403	28856	3295	NA	28306	23772	8313
ENSMUSG00000089307	1792	894	269	13	1063	381	860	1	NA	NA	423	48	43	1075	172	1050	14	8	1527	0	1111	424	26	537	191	116	192	24	330	136	20	32	113	70	263	79	13	43	78	36	52	2	12	12	149	271	96	38	65	6	179	33	NA	60	125	28
ENSMUSG00000095544	18772	9689	2858	561	10072	4326	10271	317	NA	NA	3653	910	614	13308	2013	15326	27	454	16691	63	11775	6267	721	4778	2796	1322	1503	208	3489	1117	317	0	1581	674	3791	402	499	992	1207	795	629	447	225	164	1491	1988	671	987	757	94	750	67	NA	899	470	366
ENSMUSG00000088241	2917	1335	437	0	1294	573	1329	69	NA	NA	399	54	58	2013	416	2057	22	92	2266	14	2008	870	162	790	367	300	190	75	536	148	73	29	146	85	546	120	78	102	71	116	50	88	52	26	207	424	92	138	42	75	162	3	NA	114	126	33
ENSMUSG00000107718	791931	477347	124167	11279	455616	179376	416249	12085	NA	NA	151790	36841	31375	584623	93591	622616	2520	25759	692919	1688	480049	274970	32597	224388	117776	63832	75945	7047	144632	41587	8912	5017	55547	27925	178974	21145	21209	30828	46092	34102	21871	15911	14910	4741	60595	77682	30065	38155	25008	5827	39343	3403	NA	35282	28298	12798
ENSMUSG00000088443	1522	920	312	19	912	392	968	66	NA	NA	295	137	107	1327	143	1434	0	57	1462	31	1128	567	116	497	371	91	198	33	291	183	29	15	40	62	554	85	14	55	63	38	14	71	71	4	170	164	92	154	94	28	51	3	NA	93	60	83
ENSMUSG00000072778	500789	297748	76225	7689	285669	110992	261572	7260	NA	NA	90445	21514	19434	362698	56130	394715	1848	14466	429257	1629	290379	171739	20669	142665	73448	41303	48494	4283	86950	26258	5660	4459	32860	16154	112532	11655	12971	21409	29719	21452	14377	10297	9357	3162	34660	47769	20247	22015	15519	4339	24786	2257	NA	22862	18671	8716
ENSMUSG00000107921	24266	13248	2895	296	13068	4462	11421	311	NA	NA	3470	839	787	15957	2938	17988	60	920	18920	105	14321	8535	1000	6629	3019	1567	2348	369	3926	607	146	130	1505	1081	5063	590	747	846	1670	1056	778	345	309	203	1671	2244	945	864	559	315	879	181	NA	803	762	165
ENSMUSG00000107773	49334	28177	7108	596	24806	8929	24227	857	NA	NA	8182	2324	2276	34684	4837	36772	87	1031	38431	173	26984	16115	2081	12735	6336	4540	4368	639	9062	2487	476	565	3373	1303	10203	1004	1199	2376	2798	1910	1469	1073	1107	368	2698	4890	2112	1871	1477	484	2384	150	NA	1978	1872	651
ENSMUSG00000107600	2706	1507	410	82	1551	826	1137	11	NA	NA	438	75	40	1996	426	2182	0	90	2719	24	1356	759	114	827	447	257	351	33	389	156	21	26	264	82	329	101	97	208	88	178	57	91	18	44	188	204	101	154	151	8	257	0	NA	88	88	93
ENSMUSG00000095732	2465	1398	492	5	1256	603	1504	42	NA	NA	392	76	66	1919	296	1989	0	176	1978	0	1573	1192	35	662	642	191	129	12	505	116	0	32	141	67	612	19	33	169	117	87	45	55	108	55	130	200	10	148	84	20	122	0	NA	143	118	4
ENSMUSG00000008845	464697	274451	67349	6130	270161	104226	243966	7073	NA	NA	85774	20082	18190	327549	53770	356731	1129	14554	399043	897	275135	159308	19540	125312	68532	38583	45428	3582	81601	27135	3975	3513	33951	15015	100374	10518	11470	19719	26634	20071	10704	8176	9148	3180	31923	45077	17186	20724	14744	4009	21207	1290	NA	19121	15171	6479
ENSMUSG00000079346	173847	94949	26153	2057	96496	37946	88672	2795	NA	NA	33225	7600	6913	119463	17286	130686	466	4976	149792	394	100962	58435	7518	46780	25574	16104	17021	1459	31726	8328	1807	1091	13762	5684	40390	3862	3542	7355	9341	8862	4123	3884	2603	1181	11474	16061	6995	7952	4725	1614	8462	690	NA	6283	6950	2675
ENSMUSG00000107737	23031	13492	3601	297	13821	4998	11528	433	NA	NA	3923	965	671	16623	2881	17245	58	760	21376	119	13446	7788	1182	7131	2576	1764	2336	316	4427	1118	241	329	1531	799	6082	368	370	894	1354	941	567	573	398	158	1697	1499	1176	993	535	121	846	90	NA	886	767	520
ENSMUSG00000107988	52673	30775	7714	1055	31253	11622	28203	843	NA	NA	11314	2567	2092	37858	6178	42546	164	1574	48511	246	31653	18100	2210	14063	7900	4218	4704	661	10139	2811	561	479	3397	2290	12630	1089	1505	1943	2770	2485	1346	1230	1308	194	3938	5391	2238	2412	1206	507	2120	235	NA	2663	1898	806
ENSMUSG00000108026	38528	22137	6158	457	21555	7532	20016	536	NA	NA	8076	1574	1606	25708	3835	30166	33	1287	32859	218	21472	12787	1803	11236	5616	3346	3989	384	7293	2658	577	496	2276	1340	8076	736	844	1833	1944	1650	1053	857	1025	362	2771	4079	1243	1440	662	276	2180	203	NA	1842	1716	766
ENSMUSG00000005069	356127	208605	55532	5254	208860	75718	186548	5001	NA	NA	67079	16622	13429	260567	36971	282544	703	12743	320089	1187	211613	122621	15830	103623	53152	30012	34975	2964	64414	20166	3358	3079	25329	12727	81122	9729	8641	16899	19372	18019	9314	9295	6395	2122	24674	36129	13829	14793	10227	2769	17422	1167	NA	15325	13462	5690
ENSMUSG00000008153	686344	402869	110333	9750	397702	151895	356286	10964	NA	NA	132724	31956	25756	482636	76965	548158	2128	19807	608816	2375	418771	241077	28724	184063	98051	56463	71909	6047	127478	37850	6934	5765	48283	22867	161338	17014	16268	28909	34977	29567	16150	13116	14091	4460	49441	68318	29247	32347	17188	5221	31932	2407	NA	28167	26133	9996
ENSMUSG00000118414	82973	47009	13450	932	46978	17760	45254	1214	NA	NA	15657	4386	3462	60149	9094	66310	383	2333	74562	323	51289	28712	3658	24326	11538	6187	8207	482	14403	4522	1170	459	6186	2343	17933	1619	1758	3271	4207	3758	2035	1782	1729	590	5889	6957	2658	4021	2301	422	3361	154	NA	3735	2041	855
ENSMUSG00000107552	47661	26176	6753	314	26934	10099	23130	1039	NA	NA	8293	1537	1856	30750	4214	37664	16	939	41143	171	25709	15913	2288	13387	6202	3903	4184	227	7890	2482	652	245	3143	1353	9210	1494	830	1330	2585	2408	1373	1127	536	498	3643	4667	1757	2089	1408	130	1926	202	NA	2212	1844	856
ENSMUSG00000038527	336303	191932	54294	3625	192928	72807	174933	5754	NA	NA	64144	16218	12776	243752	36382	269474	829	10560	310335	950	206172	123360	15456	92387	49101	27420	32326	3368	59250	19846	3333	2642	26129	11889	75568	8454	8735	12909	19981	16204	8701	7383	7774	1966	24418	32537	12612	15426	10188	2564	15151	1620	NA	14937	12099	5029
ENSMUSG00000055172	158827	92580	24435	2740	91456	35437	85405	2199	NA	NA	29416	8800	5648	114584	19367	123302	528	5904	145475	671	95437	57901	6819	44670	23018	11750	16806	1268	28700	9586	1960	1018	11830	6069	38411	4075	4205	6778	7689	6620	4980	3163	2215	767	12023	16384	5516	8054	4489	1313	7914	807	NA	6541	5804	2132
ENSMUSG00000038521	205657	121870	30937	2488	117512	45285	106961	2921	NA	NA	35383	8405	7311	146275	22564	156856	564	6383	181445	562	122620	73836	8876	57699	31039	17404	20454	1506	33711	12088	2722	1287	15496	6809	45376	4598	5591	9475	10258	7757	4473	3718	4627	1100	14681	19346	7761	9640	5234	1806	9736	1002	NA	8050	7977	2835
ENSMUSG00000089961	194877	116093	29552	2370	111772	43054	101071	2728	NA	NA	33528	7958	6968	139051	21209	148679	540	6220	170888	562	115452	69998	8417	54918	29490	16576	19087	1445	31482	11228	2701	1239	14563	6629	42880	4432	5357	9077	9614	7200	4219	3539	4388	1052	13670	18187	7353	9189	5048	1737	9171	972	NA	7633	7680	2676
ENSMUSG00000107568	53659	32291	8284	583	29959	10778	29263	548	NA	NA	10217	2387	2455	35777	5685	41689	116	1671	45378	74	29432	17338	2625	15365	8319	4113	4914	588	8778	3326	529	495	3661	1156	12030	1312	1170	2249	2606	2409	1348	854	1024	191	3509	5469	2398	2384	1602	598	2146	162	NA	1978	1972	866
ENSMUSG00000098470	172980	94884	25125	2138	103110	39808	88524	2524	NA	NA	30113	7236	7784	122296	19762	134151	506	5448	149113	295	97554	61451	7512	49007	25487	13860	17888	1562	30931	9723	1464	1315	12439	5590	38035	3539	4748	7514	9384	7686	3963	3189	3286	793	12497	15896	6472	7534	3914	1470	7830	685	NA	7991	6930	2358
ENSMUSG00000079343	184106	110812	28085	2305	107765	38955	98262	2956	NA	NA	38463	9224	7221	133936	20239	140965	557	5309	162895	681	110949	64907	7651	55170	25665	15939	19393	1772	34381	11397	1948	1152	13777	6137	43535	4779	5077	8902	8990	9736	3981	3955	3810	931	12999	18893	7469	8333	3982	1812	8551	825	NA	8296	5728	2995
ENSMUSG00000004270	845728	505755	131594	10817	504737	185428	446678	12151	NA	NA	159815	40690	30669	590416	99680	664201	2338	24743	738271	2833	498502	299808	37227	239659	124106	70584	82341	8010	150934	46511	10541	4532	65051	30146	192532	19086	21940	37150	44219	36228	22826	17919	15251	6163	61085	85624	32863	40675	25330	8345	43961	4305	NA	34438	31772	11883
ENSMUSG00000004268	162646	95339	25828	1717	94642	33219	85119	2556	NA	NA	31948	8504	5977	111969	19413	126073	361	5899	138601	438	97967	55328	7044	47419	23636	15265	17205	1573	29646	8713	2026	1068	11435	5463	37202	4207	3896	7451	8485	6623	4688	3259	2547	953	12091	15352	5607	7516	4468	1317	7494	652	NA	7109	6422	2345
ENSMUSG00000004264	109517	61405	16787	1042	64241	21494	58761	1618	NA	NA	17719	4917	4312	76390	13098	87888	312	4168	92562	257	63195	37807	4302	31682	15267	9135	10704	1236	18186	6841	1262	749	8661	4321	25002	2534	2223	5847	5915	4595	2591	2291	2055	1015	7813	10158	4342	5326	3576	684	6791	723	NA	4993	3855	1290
ENSMUSG00000088835	6252	4238	977	107	3295	1164	3649	10	NA	NA	1219	417	269	4577	751	5122	50	342	5400	0	4494	1740	88	2009	1017	453	481	129	984	639	11	1	501	186	1471	196	201	406	268	284	230	96	250	24	718	545	321	400	331	0	354	0	NA	220	423	91
ENSMUSG00000087327	78500	46786	11635	1229	46417	17758	41563	1468	NA	NA	14086	3084	3374	53863	9544	66078	215	2140	67314	321	47698	28592	3316	23149	11382	6214	8018	919	13748	4218	834	366	5025	3419	18507	1774	1573	3845	3499	3103	2174	1817	1267	785	5521	7641	3974	4450	1683	688	4582	567	NA	3094	2579	945
ENSMUSG00000099609	7941	4375	1229	148	4605	2071	3770	272	NA	NA	1119	299	346	6045	882	6378	53	101	6939	0	4927	2917	265	2148	1143	751	925	41	1921	356	63	32	436	457	1672	123	202	336	386	166	251	143	79	82	531	872	377	346	217	27	457	33	NA	319	403	162
ENSMUSG00000065474	2186	1137	246	31	1114	389	1074	23	NA	NA	361	22	56	1874	235	1665	12	12	1535	0	1404	768	48	508	321	245	186	24	439	109	9	18	136	127	302	50	72	165	64	64	85	0	50	53	171	240	112	29	49	0	83	15	NA	62	94	30
ENSMUSG00000065462	1504	976	270	36	992	326	883	2	NA	NA	338	81	68	762	228	1511	0	32	1455	0	1045	618	92	537	233	105	126	31	185	147	0	0	103	91	464	12	31	46	93	43	53	63	40	2	100	127	103	73	54	46	99	19	NA	40	100	12
ENSMUSG00000004266	384241	225604	66541	5062	219055	78829	198689	6466	NA	NA	67206	18549	16635	267927	45618	302508	1198	11319	338823	1378	231536	138216	18928	109211	55832	33755	39477	2910	66073	21849	4895	3016	29050	12492	88891	8056	7984	15292	22186	15571	8449	7766	8014	2440	26378	38521	15106	18074	10051	3202	17732	1366	NA	16021	14523	6679
ENSMUSG00000092482	128740	78571	23426	1794	73983	28156	68959	2429	NA	NA	22890	6794	5499	94068	16636	106015	401	3621	115980	412	80141	46732	6575	37866	20098	11260	14305	780	24083	7399	2521	798	10668	3923	30824	2889	2900	5670	7339	5234	3142	3118	2864	714	10007	13024	5490	6161	2848	1222	6386	405	NA	6010	4588	2711
ENSMUSG00000072772	53557	28525	8203	491	29407	11235	25942	700	NA	NA	10258	1974	1558	35011	5047	36935	256	2020	43243	99	32385	18423	1480	13076	6715	4712	5336	369	8490	3013	619	253	3343	1986	11024	1376	1507	2337	3148	1803	1099	1210	944	240	3381	4568	2087	2290	1017	315	3075	157	NA	1682	1681	453
ENSMUSG00000107478	377809	218188	59504	4093	212183	79271	189351	5644	NA	NA	71848	16960	14471	257968	43484	277353	1192	11815	319110	996	227977	128486	15418	103221	48795	30982	37649	3352	64612	23498	4225	2846	27578	12478	85826	8858	9325	15023	23482	16458	10270	9697	7180	2540	25201	34720	14730	16948	9289	2421	19711	1112	NA	15509	12918	5590
ENSMUSG00000089083	1334	857	176	18	785	239	675	2	NA	NA	219	34	29	846	140	971	13	48	1003	0	709	458	42	288	183	135	63	0	248	92	35	0	88	20	212	2	23	109	112	65	55	29	0	0	92	91	43	38	37	0	72	0	NA	12	26	39
ENSMUSG00000004263	304702	178804	48153	3283	172502	64489	153592	4664	NA	NA	58904	14189	11931	209565	35530	225715	950	9380	258983	866	184517	102866	13073	84988	40033	24617	30163	2573	53087	19243	3458	2428	22751	9789	71314	6993	7386	12215	19285	13908	8666	7833	5816	2121	20869	28709	11946	13690	7554	2049	15577	942	NA	13060	10582	4498
ENSMUSG00000004267	198442	113874	31705	2780	117760	42403	99463	3480	NA	NA	36923	8616	7787	138060	23745	153748	473	6280	177037	656	121860	70423	9461	56110	29958	17116	20700	1760	35540	12970	2270	1407	13886	5670	45250	3529	4860	8179	11374	9191	3702	5030	3551	955	14140	17487	8617	9543	4537	1650	8625	822	NA	8615	7932	3687
ENSMUSG00000030125	192013	114351	32124	2944	115993	40102	98668	3557	NA	NA	35768	9024	8274	132994	22728	147650	579	5587	170893	570	113808	64981	9037	55923	28465	16621	18621	1438	34074	10762	2459	1525	14376	6361	44993	3663	4953	7978	11446	9107	4720	3732	3455	1068	12444	19461	8751	8438	5160	1753	8376	797	NA	7360	7489	2520
ENSMUSG00000038451	47110	24008	7345	398	25140	8773	21172	548	NA	NA	8098	2239	1465	32248	4503	33168	223	1110	39192	124	27371	15668	2193	10762	7002	3652	4282	668	6817	2621	601	259	3173	656	10513	1499	1321	1783	2752	2393	966	688	901	144	3319	3737	1624	2315	1771	338	2314	257	NA	1886	1785	710
ENSMUSG00000023456	87168	51160	14131	1591	52554	16731	43625	918	NA	NA	16646	4484	3114	58632	9457	63868	24	2314	76956	129	52132	31115	3600	23706	12300	7981	8341	667	14736	4879	1084	495	5845	2841	18539	2274	2662	3350	4549	5339	1812	2387	1719	633	5194	8133	4300	4045	2389	665	3873	362	NA	3501	3201	1303
ENSMUSG00000038429	338032	196086	52429	4730	187993	71111	173263	4979	NA	NA	61547	15806	12961	230252	36521	252034	1243	9136	288871	1040	201510	116988	13040	89766	46640	26491	33745	3182	61522	17538	4040	2354	24825	11257	74092	7554	10148	14706	19494	15243	7122	6694	5754	2241	21633	31469	14035	16303	9349	2026	15886	1270	NA	14006	12079	3949
ENSMUSG00000023505	88410	53192	14131	1341	50047	18722	46215	1366	NA	NA	15985	3648	4016	63087	9884	68554	122	2600	78358	425	51700	31159	3422	24483	13714	7650	8209	813	17640	4218	746	934	7174	2989	20477	1765	1979	4313	5285	4197	1982	2198	1829	420	6875	9305	3924	4126	3319	1317	3945	499	NA	3777	3126	1488
ENSMUSG00000023439	145280	84590	22942	1440	82329	30249	74470	2554	NA	NA	28058	7101	5359	104954	16679	115474	294	3979	129418	653	91626	51611	6050	40726	21720	13318	15682	1693	25295	7903	1575	912	12947	4307	32564	3038	4054	5658	9535	5828	3216	3960	3009	944	9768	14006	5884	7893	3923	1115	6107	644	NA	6229	6017	1723
ENSMUSG00000023191	354490	209240	58190	4684	195656	74141	177072	5258	NA	NA	66202	17259	12636	251254	38691	278026	708	9292	300061	1158	209898	122194	16287	98692	50342	29049	34165	4399	63773	20860	3809	2317	25880	13311	78287	8218	9674	14089	19794	14385	8234	6715	6834	1575	24788	34332	14899	16541	9146	3092	16889	1659	NA	14387	12439	4893
ENSMUSG00000038390	112434	62864	18970	1585	64792	23088	55796	1734	NA	NA	19506	6224	3228	75205	14191	88542	202	3629	96472	259	66276	38629	4549	29941	16760	10020	11033	1271	19256	6311	1653	734	7978	3558	25455	1963	3819	4782	6306	4784	2607	2971	2465	474	6671	11146	4172	4866	2811	972	5035	674	NA	6298	4375	1340
ENSMUSG00000023274	474933	270375	72887	6705	265107	101943	247514	7957	NA	NA	85471	21461	17289	335320	55576	365638	1221	14683	400248	1438	275860	165537	19783	132509	66636	37971	47480	5190	82099	25622	5258	3268	37071	17175	102669	8600	12395	18365	26480	21066	11455	11826	10621	2823	32780	46596	18292	21790	12330	4391	23545	2322	NA	18566	16753	6572
ENSMUSG00000030124	149839	88482	23198	1844	91496	34596	80092	2507	NA	NA	30678	8069	5616	108401	16645	117874	361	3537	131751	576	92323	54021	6721	39807	22075	14380	14763	1389	28785	8944	1777	1271	11914	6113	33900	3461	3283	6841	8613	7270	3284	3945	2860	690	10406	14932	4708	7935	4321	2111	8525	432	NA	5744	6250	2152
ENSMUSG00000030122	121759	70822	19715	2018	67139	25336	62244	1925	NA	NA	22805	5755	4434	87585	13740	94741	295	3985	106646	396	76132	44006	5782	34838	17295	9512	12170	913	21689	7619	1445	859	9810	4581	24913	2892	3405	4945	7116	6086	3264	2354	2617	764	7720	11315	4772	5446	2677	1129	5557	641	NA	5547	4306	2019
ENSMUSG00000055818	158025	92921	23337	2060	86671	33780	79243	3342	NA	NA	28765	6447	5895	109962	15880	119681	440	5065	135482	302	93942	54366	6490	44229	23586	12346	14388	1380	27324	9022	1764	997	10626	5404	34114	3586	3783	6462	10161	6296	4051	3707	3084	988	10280	13995	6909	6053	3965	1228	7275	906	NA	6533	5227	2092
ENSMUSG00000030120	129467	78829	21592	2261	73997	28925	66550	1723	NA	NA	24926	6343	4544	90989	14615	99439	490	4296	112346	271	82892	47279	6446	36245	19428	10229	11888	1218	25433	7311	1404	696	10088	4703	27800	3214	2799	5438	7424	5132	3371	3106	3035	870	8985	12273	6259	5919	3876	1105	6235	474	NA	4624	5103	1595
ENSMUSG00000107578	12007	7143	1710	135	7536	2201	7303	216	NA	NA	2386	797	319	7664	965	9093	29	732	9132	59	7246	3586	317	3318	1274	768	1328	162	2229	706	75	161	687	330	2979	311	181	199	753	482	283	186	90	148	749	1962	535	457	212	43	833	29	NA	392	350	261
ENSMUSG00000030127	162459	94569	25076	2217	90640	34841	84116	2721	NA	NA	28907	7581	6552	111537	18569	121652	467	5390	138861	384	95270	56188	6888	46064	22125	12929	16967	1377	29137	8549	1820	1389	11677	4712	36794	4503	4251	6719	9696	6977	3165	3071	3286	933	11828	15151	5657	7039	4831	901	8592	927	NA	6674	7016	2015
ENSMUSG00000065765	1507	900	221	36	894	320	561	13	NA	NA	298	88	83	929	147	1044	0	56	1159	7	668	431	65	479	104	130	210	19	246	66	31	6	127	69	312	32	59	57	50	51	38	4	55	13	85	93	31	71	46	6	45	12	NA	65	53	0
ENSMUSG00000030329	135643	78207	22085	2176	75123	27439	67494	1965	NA	NA	25718	5764	5215	93448	13206	106397	238	4521	117517	355	83079	44452	6005	38309	20725	10921	14644	1177	25844	7691	1267	599	9771	5249	29444	3580	3857	6412	7609	6241	3418	3210	2794	599	9702	13873	5009	5738	3868	701	5432	714	NA	5922	4058	1879
ENSMUSG00000038346	578486	345083	90576	7056	325843	119882	290944	8450	NA	NA	113779	25926	24251	399333	61673	448494	1363	17015	504455	1892	340291	199026	26407	162710	81356	47649	58179	5414	100480	31790	6984	3978	39533	19362	124968	13847	14311	22351	31023	25035	13322	13024	12199	3500	39628	51174	22050	25279	16703	5367	24777	1804	NA	23365	21448	9045
ENSMUSG00000108034	812442	481989	127671	9977	458870	170341	407862	12544	NA	NA	157170	35686	33108	560238	87062	628051	1929	22347	695899	3073	473949	282033	35912	227131	115265	68177	81199	7414	138922	44356	9694	5618	56354	26848	174807	19286	19468	32901	43893	35234	19611	18857	17010	5405	55933	73928	32108	33334	23386	6785	36535	2653	NA	34037	28484	11910
ENSMUSG00000030330	193980	114914	32121	2485	111584	43235	98502	3365	NA	NA	35451	8317	7535	135660	21434	151203	381	4461	158004	963	111440	69441	8146	53333	27506	17613	19804	1795	31755	10462	2309	1268	13880	6344	40951	4524	4516	8493	10819	8641	5092	5132	3982	1717	14199	19293	7908	6783	5076	1222	9668	763	NA	8614	5855	2002
ENSMUSG00000108037	245904	144822	40340	3134	141396	53858	123772	3818	NA	NA	44821	10847	9318	171169	26832	191952	589	5885	203192	1084	141428	88491	10745	67229	35609	21854	25433	2384	43035	13962	2875	1610	17604	8505	51672	5783	5504	11254	13792	11216	6198	5932	4981	2185	17626	23979	10086	8462	6612	1405	12027	889	NA	10766	7741	2594
ENSMUSG00000072770	306755	175322	48727	3970	172757	65848	152463	4140	NA	NA	54203	14785	12252	206654	31324	230605	941	8603	262707	694	176405	108099	14126	82977	42969	26137	30458	2531	55163	18864	2824	2446	22231	9783	68302	6733	5255	13304	16562	15300	7114	5631	6110	2142	18671	28519	10774	12035	8757	1890	15509	1282	NA	13178	10731	3994
ENSMUSG00000067714	316523	182212	49846	4570	172722	70560	161976	4688	NA	NA	60383	16214	12426	220758	34551	241060	825	7395	270672	957	183925	112440	13614	83800	43025	27242	30214	3005	55521	18346	3010	2025	22650	9566	69351	6259	7477	12558	17619	15970	7959	6711	5962	2487	20065	30579	13383	14546	8219	1963	17131	989	NA	13929	11336	4290
ENSMUSG00000107761	9316	5270	1451	90	5240	2155	5115	80	NA	NA	1908	592	591	6808	800	7238	0	156	8314	48	5660	3365	386	2220	878	617	921	166	1576	537	103	98	628	203	1383	294	87	338	634	627	174	164	146	77	687	1083	433	509	224	145	555	64	NA	253	364	29
ENSMUSG00000063870	709931	412918	109372	8968	405388	150805	368355	11363	NA	NA	133405	34344	28794	496026	79766	554854	1744	18869	618959	1788	421917	249198	27002	189179	103512	58330	70237	6684	121832	39917	7047	6577	52371	24102	154056	15574	16709	29336	38658	29804	17967	16887	13264	4186	47765	68800	29173	32551	21011	5096	34628	2688	NA	30192	27421	10203
ENSMUSG00000098762	678	329	122	12	262	169	281	0	NA	NA	78	14	52	380	65	414	0	11	621	0	336	181	11	92	81	69	88	0	165	80	0	0	52	3	228	48	17	17	40	61	40	46	0	3	49	29	9	16	34	0	28	0	NA	40	4	16
ENSMUSG00000088208	4226	2664	823	24	2198	1034	2442	49	NA	NA	775	179	93	3154	516	3101	13	112	2924	25	2360	1428	159	1112	647	104	446	23	578	350	49	150	224	155	1052	131	44	293	161	243	79	192	26	19	140	403	217	233	141	13	190	12	NA	317	84	81
ENSMUSG00000038279	294653	168304	45464	3432	160163	58581	148796	4079	NA	NA	56038	14220	12237	200567	32215	222430	952	8784	252235	1026	170777	103558	13631	82318	44161	23026	31605	2895	47637	15116	2963	2618	24236	9937	65201	6674	6745	12129	15191	11750	6871	6248	6180	1573	20679	27409	12824	14160	7791	1604	15250	1744	NA	12140	9698	3650
ENSMUSG00000038271	353135	207155	53504	4021	193520	76416	177806	5555	NA	NA	68650	16389	14523	251949	42716	277010	932	11574	307755	1229	218396	125097	15038	92245	51949	31987	34875	3006	63582	19792	2959	3908	23764	11914	81366	7220	7282	16019	18643	16966	7828	9389	6827	1755	23297	36543	15700	16088	9329	2373	17307	1504	NA	14229	14403	3769
ENSMUSG00000057666	91735	54500	14636	999	50900	18884	45580	1800	NA	NA	16431	4162	2842	63245	9936	67089	231	2808	79259	288	57649	31244	3926	25463	12860	7173	7866	1214	14359	4913	1171	718	7175	2723	20657	1911	2509	4295	3827	4219	1891	1944	1665	524	5635	7912	3731	4129	2638	600	4553	112	NA	3731	3661	1260
ENSMUSG00000038252	518873	308680	80014	6918	295036	110555	259417	5797	NA	NA	91746	23806	20106	357610	59501	401605	1369	15866	440598	922	309462	180038	21999	138697	74531	44988	48124	5625	88153	28725	5118	3887	41440	16690	111064	11278	13879	19676	28112	22656	12548	11671	10713	4043	35251	50416	21016	20968	13658	3501	25246	2074	NA	21827	21631	7734
ENSMUSG00000089617	7885	4696	1243	209	4263	1947	3900	139	NA	NA	1148	391	390	5111	866	5938	47	186	7013	0	4858	3008	373	2056	1326	573	614	54	1353	327	67	59	626	203	1572	38	188	276	308	221	95	133	131	25	370	891	209	263	214	84	426	88	NA	426	333	45
ENSMUSG00000099587	6935	4104	1153	189	3759	1678	3434	98	NA	NA	1030	319	351	4545	787	5254	47	181	6089	0	4355	2626	341	1846	1174	511	596	54	1249	292	67	59	582	171	1390	19	167	223	275	203	92	123	97	25	316	811	164	212	168	67	361	88	NA	361	320	30
ENSMUSG00000030335	88644	53623	13135	1404	52953	20461	49342	1165	NA	NA	17933	3456	3166	63083	9867	69476	272	3119	76738	153	58093	32280	3891	24869	13679	7309	7519	877	15039	4296	699	654	7049	3461	20269	2525	2216	3337	4803	4390	2249	1417	1661	604	6871	9040	3003	3644	2615	400	4668	352	NA	3251	2961	1253
ENSMUSG00000093157	2207	1615	512	0	1597	359	1095	31	NA	NA	450	89	47	1547	225	1828	0	62	2292	0	1322	744	79	628	358	112	241	21	365	74	14	0	152	101	588	66	24	40	69	109	113	77	28	0	182	381	101	37	85	0	116	0	NA	70	131	28
ENSMUSG00000107995	5064	2319	973	118	2974	1263	2562	125	NA	NA	938	255	106	3493	629	4038	0	84	4194	0	2950	1639	159	1227	745	477	585	42	929	323	68	48	619	200	899	139	53	206	278	377	142	87	200	0	372	407	129	329	154	23	218	38	NA	210	255	34
ENSMUSG00000030337	649432	373463	101886	9006	361970	141555	332551	12188	NA	NA	119446	29715	25698	449409	72852	511850	1467	17526	562848	2121	391203	221787	25416	178115	94865	51882	63404	5790	116602	35318	6997	4820	51599	21884	137275	15582	13952	28133	34887	31222	17317	15400	13080	3752	42272	62299	24822	29252	16252	5130	33517	2597	NA	26348	21497	10151
ENSMUSG00000038213	176043	100035	29116	2059	95636	36876	88735	3516	NA	NA	33729	8155	7050	123963	19159	135942	298	4569	156685	639	105194	61844	6908	45980	24179	14617	18241	1406	33789	9077	1855	1353	13090	5816	37485	4854	3614	7307	8879	9015	4433	4422	3433	905	11793	16342	7759	7838	4971	1247	8074	656	NA	7100	5494	2360
ENSMUSG00000030336	90547	53104	13183	1136	52785	20358	45497	2055	NA	NA	15880	3601	3963	61243	9603	70887	251	2414	77986	249	55151	29519	4351	26731	14015	8245	8475	607	15927	4857	852	532	6993	2851	19036	1772	1640	4433	5903	4782	2830	2053	1375	619	6285	9711	2957	4183	2244	760	4087	494	NA	3303	2960	1737
ENSMUSG00000098856	1983	1461	244	53	1131	546	996	41	NA	NA	402	16	75	1360	293	1820	0	74	1539	19	948	580	64	833	528	231	220	0	428	110	0	0	113	26	593	12	25	184	63	75	19	115	63	37	122	259	49	74	31	18	104	21	NA	74	42	53
ENSMUSG00000107965	8220	5115	1151	49	4856	1583	3326	113	NA	NA	1480	251	424	5444	810	6556	29	272	7086	28	4555	2878	291	1848	1022	616	631	27	1370	352	84	27	671	156	2032	271	144	360	350	528	123	258	134	111	541	537	165	501	117	147	450	28	NA	236	437	90
ENSMUSG00000089556	2691	1882	390	13	1354	534	1463	18	NA	NA	511	72	46	2165	335	2330	0	96	2717	0	2041	804	150	735	319	345	143	0	476	89	38	25	236	87	780	90	0	93	122	200	98	93	68	4	158	300	104	95	52	4	154	0	NA	45	160	28
ENSMUSG00000108129	448044	259135	70674	6017	250702	95337	228973	7161	NA	NA	83000	19545	17509	305404	47044	337866	1326	14384	370324	1118	263451	156024	17499	116027	62775	36618	43756	4248	80248	22714	4999	2984	33734	14888	92769	10825	9738	16152	23969	22143	10941	10164	8756	2465	29179	39205	17456	17602	12598	3272	22719	2301	NA	17783	18248	5854
ENSMUSG00000067702	158546	91329	25280	2434	87488	35030	80209	2431	NA	NA	28756	6734	6333	108873	16271	119227	732	5278	129207	325	93744	52341	5321	41223	22077	12521	16255	1693	27607	6759	1848	975	12070	4635	33716	4034	3870	6305	8077	7984	3913	3208	3241	1094	11086	14732	6814	6617	4403	923	7264	693	NA	5882	6685	1897
ENSMUSG00000030339	151443	89236	24903	1708	90245	34574	83877	2323	NA	NA	27881	6436	6048	109385	16470	116113	202	4733	135222	389	90832	52499	6402	38768	23984	11712	14277	1390	26512	7444	1669	730	10910	5190	31457	3003	3257	6542	9541	6824	4148	3759	2945	818	10528	16109	6176	7189	4507	1053	7036	713	NA	5758	5630	2422
ENSMUSG00000030340	518742	299981	80900	6574	297523	113255	270771	8534	NA	NA	98992	25911	20750	365549	61841	406144	1638	14044	449116	1274	314080	178508	21393	143943	79296	43069	50814	5635	92036	29842	5433	3406	40594	20805	115431	11821	11363	22269	29712	26479	12036	11853	10294	2909	37103	46027	18239	21055	14499	3692	27436	2695	NA	22372	18891	8197
ENSMUSG00000030341	292934	168679	46006	4077	166527	65459	150907	4876	NA	NA	53141	14555	10015	205230	31731	231946	684	7871	255228	914	176127	100169	11703	79110	42230	26257	27806	2704	53939	15983	3153	1857	21854	10471	64169	7745	7651	13262	15127	13305	7312	6317	5311	1359	20642	26489	11961	12626	8415	2861	13936	1080	NA	12799	11559	4478
ENSMUSG00000038167	403503	230003	65478	4790	229149	82570	209367	6434	NA	NA	75650	20152	15578	290447	44013	314067	1276	10704	350303	1278	234765	137958	18501	110111	58875	33551	40412	4268	71703	20806	4067	3017	29482	12584	88015	8475	10803	16148	20580	20558	9251	8675	7766	2713	30292	36531	16245	18077	10143	2997	21526	1690	NA	16650	14056	4566
ENSMUSG00000030342	755780	435814	114692	9336	425920	158266	390306	11667	NA	NA	143120	36237	28762	535038	85951	582618	2291	21043	635331	2285	446260	267639	31989	202011	108027	62587	76001	7808	131105	41562	8241	5339	55289	25785	163218	15774	19034	32511	44674	35689	17198	15392	13430	3960	53137	72505	30337	32454	19778	5829	37650	4006	NA	30222	27608	8848
ENSMUSG00000101191	77040	45906	9600	1504	43355	16353	40089	1233	NA	NA	14459	3072	3077	54074	7788	59715	188	2023	62199	83	45457	25260	3097	20183	9456	6705	7468	739	12736	4912	574	1090	4463	2641	15868	1433	1898	4209	4093	3345	2107	1551	1362	329	6411	6967	3298	3820	2859	267	3836	430	NA	2609	2472	912
ENSMUSG00000101162	294833	170152	48012	4678	165542	65700	152286	5102	NA	NA	54611	12543	10281	203135	34759	226708	1222	8064	258695	874	182161	100494	11412	80680	43039	25671	27440	3683	50513	15732	3343	1642	21308	9703	66381	7091	6660	12040	18423	13423	7506	6888	6126	1691	21864	25975	12000	11570	7989	2190	16669	899	NA	11688	10419	3802
ENSMUSG00000001930	2967798	1702033	462640	38519	1702428	643265	1549205	48589	NA	NA	547503	130609	113717	2088175	341871	2298724	8634	83313	2575940	9175	1769095	1010204	122945	818393	429950	249544	285747	25602	502776	154799	33652	22176	226033	105417	656527	66809	70962	128662	176634	131110	67559	68180	52803	16688	202089	284401	119545	131840	78354	24035	152998	10645	NA	120375	104654	41373
ENSMUSG00000038115	6689288	3847989	1037463	96722	3815946	1466545	3473184	110914	NA	NA	1255991	311054	258504	4737411	758346	5183299	17957	191810	5793904	18879	3963178	2324197	301397	1840233	944813	571106	668020	65686	1175396	369055	74626	50504	516507	231170	1482116	148666	155516	279763	388141	303463	156375	138007	128309	32529	473307	646123	254000	295425	172024	53539	331828	26582	NA	271761	247565	98848
ENSMUSG00000089834	8270	3290	1045	122	3940	1721	4915	100	NA	NA	1447	366	343	6091	1289	6146	49	200	6712	0	4217	2363	274	1982	1331	740	767	117	1110	385	47	52	408	312	1861	84	48	343	471	268	89	85	120	158	414	842	603	223	201	94	288	35	NA	201	532	85
ENSMUSG00000088959	1845	1016	348	13	1048	375	841	35	NA	NA	409	141	66	891	196	1067	0	27	1367	0	920	509	87	558	234	218	141	3	257	85	0	12	109	44	409	85	19	50	105	58	10	49	31	0	129	166	89	140	61	36	12	0	NA	33	140	20
ENSMUSG00000049107	1298406	751831	200643	18148	745567	279248	690602	22024	NA	NA	252908	58502	49888	918309	148823	1005842	3345	38386	1142588	3791	780022	454931	56983	358935	196094	111356	130361	11608	232016	72119	14179	10588	93203	48112	289241	35957	33860	54881	77094	55807	31638	27115	26717	8050	91951	116331	50675	58339	33611	9128	69388	5150	NA	50427	46040	18209
ENSMUSG00000107623	773881	441285	116779	11010	445333	170254	419548	13045	NA	NA	147998	34070	26612	553753	89426	609913	2088	22569	669703	1942	469002	267567	34397	214086	114554	65909	80671	8403	139752	44480	8336	5407	56590	24096	180609	17772	19090	32815	45070	36485	18436	17999	12506	5678	53719	76387	26152	33770	18990	6710	41723	2560	NA	32058	28032	11888
ENSMUSG00000101659	55316	30477	7499	684	30692	10668	29028	878	NA	NA	10567	2956	1878	38043	6514	42166	227	1837	46542	75	31477	17069	2439	16164	7325	4930	4528	693	9501	4153	449	70	3968	1560	12895	1448	1563	1834	3396	2097	1049	1271	1209	253	2754	5660	2400	1982	1754	563	3213	253	NA	2097	2203	1100
ENSMUSG00000108163	8272	5446	1271	251	5807	2020	4469	126	NA	NA	1624	428	176	5886	1007	6799	25	348	7925	27	5529	2796	268	2834	1137	653	668	153	1646	601	94	52	669	405	2371	178	222	380	413	507	299	234	212	101	620	1104	418	422	206	150	462	5	NA	253	147	105
ENSMUSG00000045534	62100	35657	11856	578	37192	12867	32406	949	NA	NA	13415	2368	1991	42351	7095	50118	100	1769	53983	0	38766	21559	3140	17257	9840	5057	6269	630	12528	3699	433	302	4766	2046	14676	1958	1513	2304	4058	3160	1582	1111	1173	274	3857	6347	2363	4005	1798	334	3574	219	NA	2914	2295	991
ENSMUSG00000110390	151286	83228	22407	2429	86681	34635	80398	2653	NA	NA	28572	7949	6336	111274	18714	118563	533	4084	139856	626	93369	52747	6744	39733	22431	13150	16164	1561	26270	7076	1780	708	12267	5623	36139	3708	4581	6754	8327	6822	4908	3727	2851	949	9965	15641	6050	5946	4206	1181	7686	764	NA	6284	5541	2481
ENSMUSG00000102771	13632	7112	1606	202	7902	2811	6823	208	NA	NA	2837	900	470	9560	2007	10295	18	375	13481	63	8167	4498	534	3407	2087	1024	1096	141	2416	675	221	0	1219	381	3912	224	375	728	810	585	567	441	178	0	695	1576	636	436	339	60	582	98	NA	612	282	159
ENSMUSG00000047976	109857	66805	17345	1730	66267	25188	58241	1079	NA	NA	20105	4736	3975	77951	13074	87539	285	3103	98679	471	66872	37587	4633	32793	15631	11346	10988	994	17774	6632	1255	873	8928	4139	26280	2180	2635	4858	6985	4552	3208	2977	1796	323	7428	9601	4423	4855	3041	1207	5925	668	NA	4286	3408	2218
ENSMUSG00000038077	667041	375870	104982	8184	380562	142404	344955	9492	NA	NA	129559	27956	25387	469748	75213	526689	2010	20331	593281	2508	404932	230355	32325	183378	97481	55080	63244	7375	117715	36611	8710	4667	52772	21023	152110	17908	17676	30572	37116	31243	17605	15092	13916	4028	47437	67854	24611	31530	16996	6449	35306	3400	NA	26669	24574	9836
ENSMUSG00000097596	484118	273484	76615	5705	273754	103939	250520	7154	NA	NA	94970	20563	18773	339260	54694	383730	1582	14999	431974	2014	297354	167060	22935	135585	70831	38761	46806	5100	85756	25775	6282	3321	38268	15547	111109	12791	12680	21674	26855	22876	12443	11173	10241	2944	34948	49645	17131	21910	12554	4818	24813	2273	NA	19190	18760	7326
ENSMUSG00000118420	339749	198932	56835	3375	200087	73677	182243	5167	NA	NA	64549	16535	14274	244558	38105	265536	786	9433	297682	1227	203862	115881	15878	97871	51976	30384	32102	3300	63036	19306	3581	2337	25212	12605	73194	8951	7178	15991	18214	16107	8445	7213	6440	1315	25519	33022	14043	16536	8531	2610	17109	1581	NA	14348	13726	4329
ENSMUSG00000000399	587242	329569	89098	6411	337004	125160	296359	10953	NA	NA	104464	25512	22040	403550	66012	441589	1245	14392	494990	1660	340032	194962	25137	157217	82348	48254	56874	7372	102622	30244	6353	3736	45295	19483	132339	14787	13370	26351	32141	25043	15264	13336	10891	2001	38830	55150	19470	27631	17056	4638	29121	2240	NA	23221	21922	8086
ENSMUSG00000107368	69803	38108	11093	708	38746	14410	35058	1497	NA	NA	12923	2860	2545	46673	7382	50577	200	1889	57946	188	42221	23269	2953	18641	9547	5538	7825	1001	12385	3758	467	414	5018	2207	14447	882	1592	1808	3003	2983	1586	1791	1191	281	4119	7718	2683	2741	2071	369	3762	333	NA	2636	2666	1097
ENSMUSG00000030344	424722	234631	65827	5284	246828	94157	216053	7366	NA	NA	79112	18829	15168	295245	47346	330307	704	12037	366834	1560	245299	140811	18033	118742	58189	37888	39752	4806	73191	22644	5342	3203	33441	14226	93175	10654	10619	18704	24765	18343	11075	9853	8281	1753	31343	41739	14356	19930	11869	3894	20295	2181	NA	17929	16569	6084
ENSMUSG00000030345	839039	479383	125747	10719	489024	183893	432823	14801	NA	NA	153612	36060	31548	598001	97714	659065	1837	22097	731914	2953	482343	289233	38133	223237	116143	70602	78630	9282	148138	46686	8871	5254	64435	29279	190570	19822	19946	39409	49247	35574	20964	18975	17598	4841	60909	85547	29225	39633	22710	7856	41998	3594	NA	37949	31645	12048
ENSMUSG00000030346	327656	189753	48670	4344	191787	75700	169716	5487	NA	NA	62355	13546	12461	233756	39684	260094	746	9200	289081	663	191770	111342	14450	88314	46620	27736	31648	2636	59477	20133	3273	2464	24132	10923	75704	7873	8542	16256	17228	14197	8800	8249	6154	1587	23127	32416	9854	16551	10253	2627	16080	1322	NA	14758	12262	4779
ENSMUSG00000106878	25923	12826	3503	350	13548	5366	11975	365	NA	NA	4220	776	836	16524	3458	19139	56	421	20984	75	13730	7466	1002	6808	3459	2672	2794	240	4450	1239	189	320	1757	798	5720	744	773	939	1594	962	535	666	407	182	1978	2373	590	1599	827	156	1189	67	NA	1314	1015	174
ENSMUSG00000030347	682688	379829	96636	9917	392258	148647	350724	11820	NA	NA	123915	29950	23675	473101	76032	536121	1680	18974	590835	1321	399761	233919	28895	188262	92739	61600	70787	6124	118313	40984	8455	5271	51129	24399	146468	15129	14971	31952	34921	31508	15904	17130	13224	3835	48783	66068	24912	33259	18909	4679	36914	3576	NA	29207	24601	10559
ENSMUSG00000106898	16828	9986	3272	97	10603	3540	9162	198	NA	NA	3026	665	551	12339	2272	13592	0	918	14175	0	9066	6778	903	5042	2420	1362	1637	173	2924	933	261	204	1298	534	4313	392	289	1021	771	675	447	406	228	76	894	1463	436	834	528	481	595	197	NA	459	618	170
ENSMUSG00000107389	4408	3051	987	0	2517	982	2294	91	NA	NA	589	145	201	3395	640	3607	0	131	3705	28	2828	1529	236	1418	598	428	537	25	854	368	126	71	293	170	1111	140	280	144	111	193	213	160	122	0	400	533	155	228	94	0	461	0	NA	89	71	62
ENSMUSG00000000183	267067	146956	42189	3353	158415	55515	140291	3910	NA	NA	46819	12678	9394	192350	30133	207038	896	7820	232618	969	158072	90656	12585	74912	37210	24048	25210	2172	44119	14104	3010	1964	19031	9925	59027	6692	7781	12631	13934	11779	7181	6398	5776	1541	16755	24246	9136	12088	7927	1753	11939	691	NA	11029	9718	3248
ENSMUSG00000000182	173720	96407	27174	2424	98612	38566	87619	2221	NA	NA	33850	7091	6654	126047	18021	132710	593	4660	152051	663	104719	57501	7685	47893	27135	15922	17511	1539	29082	11047	1694	1140	12284	5833	37053	4605	4026	7417	9351	7510	4627	4067	3752	1338	13383	17734	6761	8333	4831	988	9150	769	NA	7394	5631	2528
ENSMUSG00000038028	401199	226205	60298	6313	220444	91331	201060	6742	NA	NA	72931	17950	16324	287327	45905	313635	795	10072	352744	1176	235688	137208	17641	114241	56351	35739	41226	2984	72143	22416	4512	3813	30353	14034	86538	9157	9906	18496	22266	19455	11023	8581	7877	2336	28153	39061	15332	19398	11543	2703	18992	1295	NA	16186	12861	6559
ENSMUSG00000097525	202119	115816	31158	2762	113974	46759	103913	3719	NA	NA	37259	7921	8282	147214	24066	162560	364	5472	175554	610	120394	71241	8936	59212	29899	17765	20421	1660	36849	11590	2144	1652	15027	7322	44334	4908	5328	9666	11969	10079	5465	3622	3905	1168	15104	20695	7933	9341	6024	1501	10189	790	NA	8636	7733	3415
ENSMUSG00000107379	57997	34389	8092	938	35085	12745	28199	1033	NA	NA	10207	3084	2321	41675	6203	47006	200	1653	55431	130	34229	21146	3109	14510	7260	5262	5487	800	9859	2392	1012	418	5289	2079	12388	919	1417	2591	2996	2622	1737	2105	1067	445	4797	6357	1902	2123	2155	354	2917	212	NA	3418	2543	864
ENSMUSG00000000184	540197	303236	84303	7296	306638	119148	270447	7790	NA	NA	95728	25050	18966	378581	62037	421097	1514	15471	487828	1280	316683	191422	24912	148311	77052	45003	54410	5616	89902	27383	6107	3477	40539	18692	118343	11588	15381	24501	30424	24976	12781	12014	9672	3725	37843	51098	18241	24107	13975	4537	27060	2436	NA	23348	18118	8655
ENSMUSG00000097166	1246495	731840	192073	17647	725085	267997	653626	19972	NA	NA	236044	58679	44161	889258	143640	952974	3045	34528	1101167	3791	745908	439289	57158	356276	182564	108387	123038	14114	220859	73626	14495	7995	97740	45312	280384	30361	30461	61444	72499	56719	31393	28538	22901	6637	92191	124541	44256	56941	32885	10588	62927	5911	NA	53876	45740	19617
ENSMUSG00000107378	11804	7732	1852	194	7827	2419	5291	162	NA	NA	2248	548	583	8172	1418	7703	0	284	10481	100	7466	3810	425	2665	2198	1648	1416	86	2111	782	202	48	892	763	2979	477	108	782	830	617	425	420	97	44	1050	1420	344	455	381	180	461	154	NA	584	539	205
ENSMUSG00000106755	6388	3499	836	52	3800	1476	2687	70	NA	NA	1063	141	169	4993	1030	5637	2	155	5992	0	4093	2229	257	1577	913	912	477	7	1217	248	33	7	531	119	1483	149	118	321	448	479	87	60	105	69	329	520	181	356	54	139	411	0	NA	146	265	137
ENSMUSG00000062365	18453	11508	3271	108	11095	3604	10005	237	NA	NA	3538	938	427	13987	2363	12829	91	240	16634	93	11126	6557	1204	5461	2220	1495	2169	487	2717	819	322	164	1168	629	4413	383	334	710	1156	597	252	564	242	373	1489	1583	774	803	367	92	691	160	NA	799	512	207
ENSMUSG00000107013	57993	32457	10339	778	34090	11013	30585	836	NA	NA	10788	2484	2115	39018	7186	44540	305	1610	48142	379	33563	17649	1943	16945	7783	5042	6319	802	9467	3891	754	281	4486	2217	13624	1553	1336	2587	3025	1916	1702	1068	915	370	3480	5851	2066	1781	1858	487	2776	171	NA	2350	1825	1016
ENSMUSG00000081113	8191	4862	881	15	4715	1630	4969	107	NA	NA	2000	334	447	5294	684	7567	28	152	7621	15	5655	2496	214	2298	1220	633	914	56	1734	441	150	91	1021	312	1590	131	78	503	269	319	166	121	247	3	571	911	369	304	379	31	531	69	NA	212	233	204
ENSMUSG00000107153	205204	122725	34260	3087	124113	45490	110880	2892	NA	NA	38282	10073	7668	149171	25119	165205	538	5521	182231	574	125571	76511	8998	62141	28948	19159	22210	1883	38112	12340	2226	1085	14920	7280	47286	4867	5816	9010	12557	9335	4887	5145	4458	960	14822	21044	6945	10124	5596	1588	9814	641	NA	7843	8252	3294
ENSMUSG00000107045	45064	28117	6458	879	26326	10960	22964	919	NA	NA	8586	2058	2039	32905	5529	35868	45	1125	38438	68	24611	15484	1850	12821	7086	4168	4034	760	6302	2139	548	365	3167	2133	10396	1124	1604	1480	2378	2635	1169	1166	879	139	2962	4558	1532	1886	1347	186	2477	93	NA	1840	1537	556
ENSMUSG00000106843	5984	3975	844	38	3249	1212	3376	147	NA	NA	1100	234	174	4441	892	4917	0	145	5265	0	3170	1740	346	1691	1065	668	512	67	1283	273	71	0	415	177	1038	100	94	276	243	306	200	280	116	43	458	549	264	327	68	0	328	0	NA	223	389	149
ENSMUSG00000107243	6627	3987	1156	208	4001	1513	3570	13	NA	NA	1596	370	198	5093	701	6145	72	166	5654	0	3942	2043	469	1863	1338	365	735	43	1472	230	55	23	566	309	1630	109	82	194	494	318	80	139	78	14	590	772	248	285	324	0	362	12	NA	291	182	74
ENSMUSG00000106883	6464	4450	1013	86	4451	1505	3450	21	NA	NA	951	408	245	4933	839	5157	0	187	6055	0	4675	2199	374	1712	1115	636	846	27	1045	120	156	14	593	403	1786	176	180	198	386	169	304	217	17	1	502	390	281	201	164	72	289	25	NA	235	372	66
ENSMUSG00000037997	917500	556213	143983	11265	543751	201668	488090	16059	NA	NA	173391	42289	36750	663906	111165	719741	1431	24760	823179	2720	547485	323778	40693	258033	137283	75159	90567	8545	163648	51992	11285	6724	75235	31585	211531	24414	22704	42899	51488	41423	22261	23954	18542	5406	65462	86907	33439	42817	28487	6700	48055	4144	NA	34744	32580	14959
ENSMUSG00000106962	40814	23623	4989	554	23304	9188	20281	631	NA	NA	6666	2115	1736	28684	6000	30647	12	1197	35251	133	24696	13344	1710	11085	5649	2755	4083	263	6922	2032	478	261	3895	1151	10560	1126	849	2037	1772	1755	1329	841	1099	309	2668	4440	1046	2028	1962	207	1931	402	NA	1517	1338	609
ENSMUSG00000061414	2377003	1400902	373750	32798	1351053	511252	1240621	39546	NA	NA	437480	106309	84917	1694509	274164	1840805	6894	73231	2062434	7700	1401107	829623	102292	654573	342138	196922	228920	24046	406864	126865	25966	17511	180356	77910	530755	59458	60017	108607	138576	105181	58768	55659	47904	14315	168227	227913	99251	114727	70823	17509	113139	10639	NA	96130	83216	35460
ENSMUSG00000107253	293761	176887	48581	4192	167442	66812	155046	4681	NA	NA	55059	14076	9508	217409	32974	234540	746	8551	261899	1005	174825	104743	13761	82150	41566	25761	28594	3585	53218	17320	2470	1439	23369	9473	65362	7240	8126	14345	17554	14114	7576	7924	5117	2000	21772	28657	14313	14181	8601	2379	14228	904	NA	13105	11055	4275
ENSMUSG00000030350	1704414	999225	270050	21977	981821	364365	896679	27666	NA	NA	314173	76470	65664	1232276	197879	1330828	4606	47093	1488627	5537	1003364	595236	73973	473869	250968	142068	167510	16906	297990	90090	19371	10088	133362	58981	382594	43149	40707	76505	98815	81929	43464	42710	34111	11997	115429	164382	64726	80285	49043	14143	84586	6305	NA	72065	63138	25868
ENSMUSG00000106833	4489	2349	661	62	2002	706	2395	33	NA	NA	873	182	176	3160	410	3033	0	143	3778	15	2316	1739	136	1126	588	404	282	0	811	150	28	0	407	150	594	158	81	358	324	212	120	119	43	19	170	386	75	181	122	49	239	10	NA	103	115	95
ENSMUSG00000107219	28899	18152	4784	370	16512	6364	15563	405	NA	NA	4909	1454	785	21636	3582	23626	101	733	23986	57	18676	10122	1385	8914	4340	3126	2647	308	5267	1770	439	245	3098	1308	6836	672	715	1614	1870	1163	869	1083	404	267	2199	3176	900	1146	809	195	1688	94	NA	1167	1351	237
ENSMUSG00000106905	53305	31083	8330	904	33168	12117	26168	1232	NA	NA	10754	2285	2093	38124	5411	43146	130	1680	46720	203	32349	18347	2414	15339	7763	4421	6746	451	8139	3243	478	399	4765	2116	10530	1174	1371	2171	2642	2296	1312	1832	1343	505	3111	7339	1873	2408	1359	380	2882	155	NA	2035	2564	729
ENSMUSG00000107042	50402	27646	8692	770	28069	11495	25151	707	NA	NA	11233	1839	1633	36590	5573	40782	221	1249	47740	133	30303	16411	1809	12909	7676	3672	4834	709	8421	1730	236	630	4736	1325	11620	787	1617	2609	3339	1920	784	1249	1045	310	3481	4457	1434	2047	1328	446	1900	363	NA	1731	2373	1126
ENSMUSG00000104804	1369	772	238	0	1169	306	616	55	NA	NA	317	70	39	1075	170	1173	15	49	1309	0	932	479	56	441	166	131	233	0	226	63	15	0	139	58	364	89	25	39	136	33	6	19	22	0	49	203	37	163	7	8	97	6	NA	55	65	23
ENSMUSG00000106862	60751	36209	9197	494	35854	13029	32190	926	NA	NA	11206	3703	2395	42989	7781	50279	245	2061	55201	198	35541	19752	2689	17841	8285	5063	6012	265	10240	3960	611	330	6034	2230	12039	1591	1966	2104	3243	2991	1825	1762	1033	260	3933	6226	1908	3698	1366	703	3151	218	NA	3358	2841	754
ENSMUSG00000088177	6250	4021	1055	98	3888	1419	3320	24	NA	NA	981	352	215	5008	517	4811	70	228	5487	56	4151	2467	345	2040	1138	661	862	65	1004	429	140	22	426	330	1524	102	72	122	442	483	336	189	215	0	459	703	226	403	185	27	375	25	NA	384	447	127
ENSMUSG00000107060	84813	49523	14179	1035	50053	20801	42529	1156	NA	NA	14984	4463	3523	61762	9332	65660	142	2391	78315	202	50003	29767	4085	20609	10808	6715	9186	750	14910	4383	916	603	5564	2732	17665	2225	1816	4159	4904	4161	2351	1601	1207	556	6036	8200	3782	3681	2832	881	3790	175	NA	3492	3209	1428
ENSMUSG00000030351	1478397	864531	234484	19338	845377	308110	748613	26124	NA	NA	282795	67145	50397	1049844	169880	1144845	3150	42051	1291548	4524	881686	524411	67732	417084	216828	123427	147185	13002	261156	78602	15182	10955	109279	47636	336680	34487	37365	67045	88612	71477	33595	35315	29342	7332	107604	142712	61070	66590	42427	13595	72176	6190	NA	64674	52855	22056
ENSMUSG00000085813	216163	125105	34313	2804	121712	42066	106893	4134	NA	NA	41273	10012	6410	146783	24131	164295	367	7088	185332	797	128416	73757	8909	58826	29054	18086	19103	1679	37975	10008	1805	1505	15993	6609	49961	5252	5771	8770	13311	9901	4563	4888	4248	849	14719	20556	9742	9619	5897	2111	10708	805	NA	10149	8138	2814
ENSMUSG00000030352	4123626	2398671	660310	58187	2362604	868653	2103758	65504	NA	NA	763505	189842	149342	2942190	474416	3210530	9713	112955	3571479	11156	2451542	1468906	183897	1161461	596221	341212	434370	37202	735821	221191	47574	29687	313879	138851	914172	107604	118069	180193	243665	188046	100898	100726	80948	24515	286270	402924	167436	186306	119867	32566	201232	15989	NA	172085	145746	61373
ENSMUSG00000076327	3306	1656	689	24	1698	404	1536	38	NA	NA	602	171	85	2190	266	2464	0	47	2846	0	1613	1008	103	838	367	199	297	34	531	166	0	10	293	210	777	37	74	299	195	208	32	147	105	31	201	262	123	272	32	0	95	0	NA	47	61	7
ENSMUSG00000108220	29860	18371	4849	383	15832	6501	15516	434	NA	NA	6088	1064	1145	20042	3592	22160	146	1003	24532	39	17683	10673	999	8220	4000	2546	3178	219	6363	1656	110	370	2311	1031	6839	561	760	872	1887	971	727	454	754	108	1855	2815	1674	1711	920	192	1947	67	NA	1108	1185	515
ENSMUSG00000107879	334486	198875	49236	4541	186916	71621	168129	5201	NA	NA	64218	14629	13072	231659	37399	252429	1242	9336	285216	760	190135	111980	14721	96183	48581	29077	33433	2877	55071	16837	3977	1932	26374	10854	71933	8568	9522	14818	18054	14888	7769	8250	7072	1582	21797	33041	14173	18086	9251	3098	15464	711	NA	11574	10973	4735
ENSMUSG00000107810	79063	43438	10855	1014	43342	16386	40345	1007	NA	NA	14493	3642	2986	55321	10162	61419	229	2093	67487	112	43569	25894	3323	20465	11377	6531	9399	905	14033	3941	364	581	5776	2964	16134	1863	1957	3671	3997	2888	2539	1844	1368	412	4253	7638	3256	3395	2326	821	3459	379	NA	3802	2764	1001
ENSMUSG00000056771	221608	129169	34253	3494	127208	44213	116313	3535	NA	NA	44049	9656	8497	154546	25548	172999	770	5117	192990	236	126500	76467	10020	65225	32138	18383	22760	2151	37586	11127	1845	937	16793	8924	47096	5830	5280	10244	12928	9890	5507	4384	5092	865	16981	22712	9409	9200	6725	1690	11673	1122	NA	9995	8625	3859
ENSMUSG00000097979	12764	7524	1953	186	7283	2997	7261	355	NA	NA	2189	1033	704	9896	2054	11156	51	542	11718	0	7064	4651	758	4226	2213	910	1306	192	2715	850	191	190	1304	388	2876	451	225	804	911	607	246	466	226	78	850	1132	498	612	404	52	1039	6	NA	653	584	211
ENSMUSG00000107873	67313	40238	10208	812	40326	15617	35439	1163	NA	NA	12768	3312	2478	49089	8724	56781	173	1985	61864	0	42494	25039	3492	19474	10630	6015	7940	464	12375	4277	824	396	5495	1948	16944	1417	2523	3210	2614	3156	1776	1870	1631	444	5364	7701	3519	3283	1954	676	4189	287	NA	3200	3082	1045
ENSMUSG00000108280	13580	7916	2242	135	8417	3462	6956	204	NA	NA	2658	593	304	9645	1440	10179	25	211	10534	74	7078	4304	452	3765	2199	1085	1633	165	2528	519	82	26	970	623	2777	602	307	478	657	569	461	292	226	106	693	876	445	699	391	189	603	75	NA	536	575	187
ENSMUSG00000030353	1611538	961144	253715	19561	911355	347958	845761	25421	NA	NA	306169	78027	60338	1126932	188872	1265840	4921	44725	1403720	4017	970586	570147	70048	462271	243171	136344	169438	15715	298249	90865	18124	12480	124381	54352	366789	44706	39743	77555	82708	74343	42030	36778	32678	10482	114248	155335	64104	72661	47099	12162	82870	5680	NA	69091	58200	21768
ENSMUSG00000095262	8413	4437	1364	53	5932	2060	5195	0	NA	NA	1613	427	505	6641	801	7026	44	325	8784	2	4759	3473	348	2563	1376	688	900	176	1569	442	29	56	803	502	1911	304	162	315	483	428	188	202	269	0	644	825	211	394	316	0	589	59	NA	151	274	304
ENSMUSG00000053173	8515	5260	1424	71	4593	1993	4734	263	NA	NA	1505	457	252	6472	973	6801	91	275	7885	14	5813	2850	337	2446	1528	427	1213	101	1309	312	70	0	648	356	1902	331	323	586	362	406	133	274	233	0	806	839	224	334	348	180	281	50	NA	612	370	64
ENSMUSG00000001521	672614	397551	103575	8058	384504	151958	349242	11867	NA	NA	118702	29107	25865	477621	74848	527314	2332	20581	586658	2030	398133	237170	29165	188847	94000	56448	71596	7958	121889	37899	6938	5168	51100	25656	148088	16552	18094	33247	38494	29136	17813	15284	13525	3344	43626	66366	26311	30552	21382	5323	31088	1916	NA	27163	24388	11535
ENSMUSG00000108267	25102	13531	4146	240	14309	5848	12990	663	NA	NA	3962	1023	1208	17605	2874	18650	51	879	21855	74	13625	9274	973	6930	3124	2308	2396	341	4914	1506	189	329	2161	1094	4983	720	695	1466	1233	1280	596	377	137	82	1635	2269	1087	1095	858	137	1339	110	NA	954	912	369
ENSMUSG00000097253	63027	38425	9665	732	35811	12846	31801	1029	NA	NA	11589	3318	2713	45064	6787	49224	135	1951	55610	14	36022	22046	2724	17309	9290	5218	6958	384	11675	4050	776	384	5894	2135	13113	1527	1284	2490	4236	2656	1832	1352	977	234	4681	6248	2335	2998	2293	587	3300	139	NA	1980	1819	899
ENSMUSG00000048668	121485	74977	19153	1431	67106	25465	61546	2458	NA	NA	21735	5371	4302	84260	13496	97449	377	3237	105126	105	69246	42943	5956	33840	16446	9632	11484	856	20699	6369	1141	797	9936	4937	25660	2668	2695	5111	6890	4927	2915	2722	2341	1120	8142	11496	4813	5705	4123	946	6599	483	NA	4979	4591	1672
ENSMUSG00000107753	8441	5821	1378	20	4379	1905	4522	81	NA	NA	1499	355	288	5366	813	7257	0	111	6238	0	5229	3178	288	2346	1336	652	821	29	1461	357	49	0	534	327	2140	180	343	351	564	388	209	206	146	125	702	702	369	437	142	47	638	52	NA	331	425	81
ENSMUSG00000001517	293205	170034	47063	3967	165009	63261	154445	4855	NA	NA	52936	13263	11426	210579	34219	239749	941	7837	253810	914	180302	103409	11865	81726	43001	25060	28795	2696	53926	16536	2564	1949	21529	10326	63397	6204	8603	13487	17639	13245	6467	6424	6352	1860	19649	30750	11421	13755	7886	2152	12973	739	NA	11748	11220	3912
ENSMUSG00000079304	196822	119510	30417	2842	112740	39747	100076	3282	NA	NA	34803	8330	7693	140416	22004	153210	470	6516	172913	381	115936	66504	8952	55751	26885	17209	19608	1454	36474	10562	2526	936	15464	6831	41680	3842	5165	7717	11956	7495	5037	4760	3800	1054	11920	19877	8492	9605	6028	1518	11339	427	NA	8397	6848	3133
ENSMUSG00000108011	653631	372795	98569	9926	375315	138443	335906	10572	NA	NA	117989	29047	23588	461579	72304	507001	1821	20087	562576	1372	385333	219033	29290	181377	88712	55130	62526	5878	112723	35750	7685	3633	48844	23455	141651	13209	17336	29339	37286	27851	17997	13882	12594	4221	42843	62176	27315	29123	18031	5279	32953	2200	NA	27128	24216	10245
ENSMUSG00000108176	15958	10038	2777	328	9431	3381	8230	552	NA	NA	3174	747	516	11967	1609	12629	0	510	14200	4	9812	5142	922	4704	1995	1491	1295	180	3129	628	212	149	1036	823	3550	240	338	699	1182	456	530	421	175	63	1023	1371	678	782	581	139	1133	71	NA	623	567	215
ENSMUSG00000085739	361944	205806	53583	5736	200777	78235	187187	6363	NA	NA	65339	15579	12423	252664	39044	275658	844	10865	308464	740	208795	121658	15431	100614	49570	29599	34655	3013	60322	18522	4181	1829	26745	13415	78592	7545	10325	16773	20548	15537	10868	7444	7152	1884	23406	32406	15044	15550	9716	2476	18360	1382	NA	14545	13223	5774
ENSMUSG00000001520	385597	218134	59978	5337	218654	80761	201166	6325	NA	NA	66876	17331	13369	279355	44904	303389	1481	11555	333242	678	223693	131379	16377	108578	54078	33003	38694	3991	70025	23554	5335	1915	30348	13082	83695	9016	10593	16553	22094	16219	9729	8475	6848	3415	26654	37405	14467	17374	10402	3782	16408	1505	NA	16297	14524	5720
ENSMUSG00000001518	313082	186591	50576	4980	171048	62812	162902	4669	NA	NA	56118	13606	11872	222908	37041	244552	1033	9143	269231	398	180404	107761	12901	90911	45010	26529	32027	2945	57213	17881	4599	1386	25657	11586	68116	8188	9552	13035	18573	12111	7868	7129	5492	2763	23396	29081	11165	15147	8671	2657	13675	1270	NA	13462	11297	4610
ENSMUSG00000030357	202279	118642	33936	1993	111652	43712	101782	3061	NA	NA	35035	9071	8304	144304	24510	156891	437	5841	175632	469	121754	70805	10935	60199	30851	17686	19767	1834	37250	11977	3021	1185	15524	8221	45761	4614	5914	9145	12486	7926	4874	4270	3629	1423	13001	20755	9472	8524	5241	1877	9543	527	NA	7613	6991	3037
ENSMUSG00000059659	1219587	715752	192106	15500	702953	266203	638931	18390	NA	NA	220578	52729	46177	880354	142798	946908	4187	34051	1056641	3872	727077	432410	51895	339733	181990	104331	125758	12244	223273	66887	14972	8068	90941	42382	267280	28669	31482	53377	70603	55933	32835	29378	23255	7527	88598	124495	50562	54121	38796	9779	61864	4247	NA	51515	44859	19533
ENSMUSG00000107505	30922	17525	4553	335	16292	7109	16292	608	NA	NA	4419	974	1254	20890	3289	21513	60	859	26455	126	16691	12031	1031	8589	4672	2490	2791	212	5543	1698	628	194	2688	1414	6983	922	1010	1557	1798	1205	1060	959	466	387	1822	2824	1029	1824	1101	166	1707	91	NA	1265	1081	338
ENSMUSG00000107896	5794	2876	805	52	3266	925	3013	60	NA	NA	908	183	105	4429	718	4823	35	174	4524	9	3353	1819	201	1832	1220	459	477	72	1117	110	91	56	353	293	1227	167	142	314	422	218	191	204	48	0	372	445	153	331	75	63	181	30	NA	176	357	92
ENSMUSG00000030359	720662	423136	110547	10198	424764	160592	392565	9882	NA	NA	134450	32166	27566	515652	85013	571830	2411	20874	628488	1761	430742	251282	33172	200375	105952	62308	75852	6604	133461	39056	7920	4801	54677	25434	165546	18441	18316	29710	41029	31842	18514	17442	15066	5023	51208	75225	31552	31329	24979	6082	37017	2446	NA	32574	26797	12038
ENSMUSG00000107764	9813	5330	1661	169	4905	1858	4670	124	NA	NA	2290	640	186	6122	945	7196	30	321	7921	0	4996	2504	508	2656	1545	721	904	78	1655	362	184	138	763	474	2092	159	261	642	384	551	366	167	168	0	692	635	377	309	309	7	434	20	NA	546	256	68
ENSMUSG00000057370	6416	3931	1204	54	3586	1146	3033	137	NA	NA	1319	314	294	4112	842	5197	0	89	5174	0	3515	1764	200	1738	775	503	651	29	869	134	0	60	412	192	1269	178	112	537	364	204	49	135	123	20	321	477	187	408	207	78	277	21	NA	200	271	125
ENSMUSG00000047228	729695	436909	108720	10406	434078	160381	400767	12259	NA	NA	139974	33764	28258	529093	86579	571764	1500	18949	642362	1334	434348	257240	33485	203429	105616	60193	73836	7379	127073	40859	8234	5419	53872	26033	166131	16820	20050	31482	41220	33160	18514	15959	13930	5055	52826	72452	30098	35525	23209	5809	36828	3393	NA	29075	28130	10459
ENSMUSG00000107503	46546	27696	6672	626	27193	9716	24242	606	NA	NA	9365	1759	1697	34684	4724	35137	172	1803	41443	64	29355	16925	2194	12966	6124	4099	4388	284	9393	2763	624	245	3578	1670	9846	1179	1029	1629	2453	2568	1268	954	364	173	3412	4225	2148	1801	1312	386	2901	218	NA	2223	2158	740
ENSMUSG00000030361	241484	138143	38806	3174	137997	52133	124590	3497	NA	NA	46391	9521	9063	172250	29254	183213	867	6800	199395	332	138522	82069	11142	66297	33084	20823	22898	1857	44493	12603	3229	1364	18174	8372	53281	6039	6217	9772	13065	11829	5460	5072	4934	1558	18220	22557	11286	10968	6918	1863	13781	951	NA	9179	9619	3972
ENSMUSG00000107800	2335	1635	491	29	1663	627	1556	22	NA	NA	423	186	155	1666	372	2105	16	96	2483	8	1625	866	153	919	339	201	231	31	434	141	15	36	323	169	782	8	25	58	163	168	18	31	57	42	135	239	59	170	28	0	95	0	NA	135	151	12
ENSMUSG00000037827	36111	20707	6129	395	21301	7319	17061	209	NA	NA	6461	1277	1470	24228	4203	26056	167	730	27990	20	22088	12169	1502	9599	5058	2805	3613	241	6071	1670	487	498	2845	1360	8842	1083	702	1498	1820	1948	810	862	790	140	2340	3337	1526	955	1163	227	1923	0	NA	2033	1470	502
ENSMUSG00000107831	11628	6111	1331	211	6424	2330	5912	152	NA	NA	1648	276	409	8386	1012	7404	52	219	9468	0	6590	3650	403	2980	1814	727	700	201	1973	594	163	107	897	259	2234	356	208	613	790	345	153	354	60	50	834	1090	546	239	317	139	544	42	NA	468	521	106
ENSMUSG00000030363	176339	105246	28302	2115	101767	37213	90727	2685	NA	NA	32665	7556	6514	128770	19587	140050	244	5029	152438	669	103030	64414	8298	48044	24496	14510	17837	1812	32566	11087	1609	929	13713	6346	40609	3797	5078	7603	9327	7521	4376	3683	3485	850	11056	17361	6928	7876	4930	1629	9318	498	NA	6319	6364	2365
ENSMUSG00000107425	3956	2188	704	65	2284	927	2080	43	NA	NA	717	327	189	3053	528	2766	6	38	3308	28	2191	1419	131	1309	460	346	357	41	605	296	36	18	255	94	887	215	37	213	175	246	69	39	48	0	412	529	121	255	165	0	110	0	NA	272	159	33
ENSMUSG00000030364	242257	135843	37852	2464	141192	52400	130674	3553	NA	NA	48138	10698	10236	177521	27612	193164	617	6370	204694	528	143292	86146	11712	70581	37259	20331	23927	2633	42592	14314	2279	2052	18232	7663	56313	6105	6535	11144	15237	10156	6849	5860	4708	1607	17154	23091	11199	11066	7735	2363	12457	938	NA	9386	8983	3651
ENSMUSG00000107495	13806	7742	1912	88	8520	2998	6928	197	NA	NA	2463	528	604	10790	1700	10722	27	310	11923	56	8008	4992	581	3759	1969	1397	1452	267	2688	760	88	126	794	592	3291	411	371	652	587	527	314	236	156	102	1173	1234	586	676	167	97	864	87	NA	516	390	81
ENSMUSG00000079299	286386	175729	41524	4074	167979	63968	155574	5177	NA	NA	54964	14893	9882	215532	32718	225152	781	8601	252892	687	171916	105022	13574	83945	42891	24509	29285	2886	53347	16763	2949	1737	23489	9056	63085	7424	7242	13529	14571	12853	7638	5382	6380	2143	20723	29098	11971	11658	8269	2721	14627	1149	NA	12582	9243	3972
ENSMUSG00000107866	2515	1271	547	2	1797	524	1173	117	NA	NA	530	124	82	2238	388	1761	25	141	1837	0	1378	847	90	724	225	299	102	62	444	136	18	15	155	109	610	79	90	146	244	161	15	49	44	14	146	166	133	98	45	17	94	12	NA	105	109	24
ENSMUSG00000030325	196037	115187	28947	3112	113969	43442	107169	3362	NA	NA	36101	7562	7911	137799	22866	155143	569	4666	171006	566	120699	67754	8010	55736	29482	17315	20493	1813	36961	9805	2820	878	15609	7330	43262	5003	4162	9837	12986	8139	5186	5406	4141	750	13811	20399	8346	9082	5512	1652	10562	823	NA	7870	7351	2661
ENSMUSG00000107872	851005	493029	127648	10194	477864	185314	444956	13339	NA	NA	150290	36808	34285	599943	97790	666468	2545	24250	722990	2323	506006	287251	35372	236628	120998	69417	88357	6853	150460	46580	10300	6249	63075	29717	180747	23378	19005	40235	49446	35089	22426	18230	16718	4616	61403	83723	36020	35801	25578	6039	39778	3731	NA	36854	31339	14738
ENSMUSG00000079298	237129	134384	37457	1971	132719	53967	118635	4004	NA	NA	41610	9508	9504	171909	25915	182500	750	6160	201757	364	136342	79360	9587	64030	30750	18779	24338	2091	38806	13690	2544	2461	16580	8173	49052	6985	4783	12528	13167	8933	5849	4826	4498	803	16290	24328	8932	10206	7724	1496	11262	1076	NA	9951	9447	4952
ENSMUSG00000107946	15608	8755	2622	260	8575	3285	8314	208	NA	NA	3092	780	397	11369	1619	11506	0	540	14454	83	9199	5104	546	4812	2488	1129	1482	29	2844	717	74	75	1119	734	2937	386	437	554	1172	982	316	656	269	60	1430	1705	414	912	453	35	740	179	NA	622	411	159
ENSMUSG00000108095	57889	31264	9000	774	30956	12132	30374	888	NA	NA	10675	2522	1630	39682	6217	43087	20	1231	47414	157	31098	17932	2265	16055	7740	4827	4339	339	10796	2996	520	630	5125	2223	11558	1312	1380	2425	2695	2785	1211	1281	844	372	3973	5490	2892	2590	1839	625	2248	201	NA	2459	1908	1346
ENSMUSG00000096931	57889	31264	9000	774	30956	12132	30374	888	NA	NA	10675	2522	1630	39682	6217	43087	20	1231	47414	157	31098	17932	2265	16055	7740	4827	4339	339	10796	2996	520	630	5125	2223	11558	1312	1380	2425	2695	2785	1211	1281	844	372	3973	5490	2892	2590	1839	625	2248	201	NA	2459	1908	1346
ENSMUSG00000090164	641758	370023	94961	8942	370698	139306	336700	9239	NA	NA	120169	27819	23657	460765	73319	489135	1307	18037	558597	1577	377831	217687	27976	182319	86957	53342	62307	5428	112809	37066	8550	4868	46127	21829	141611	16660	14552	28217	34352	30031	16213	16143	12210	3686	43452	65415	25974	29899	20029	5441	32117	3084	NA	25889	22785	10104
ENSMUSG00000107633	6069	3393	880	101	3961	1360	3454	161	NA	NA	1140	297	187	3976	749	4761	0	178	5351	8	3914	2085	382	1815	1059	498	584	60	1242	412	141	109	475	196	1309	140	153	302	368	377	204	216	119	72	439	687	301	275	131	70	288	9	NA	247	260	0
ENSMUSG00000107733	14060	7558	1576	151	7640	2831	6711	111	NA	NA	3077	511	640	8877	1672	10119	0	203	11515	55	6192	4926	600	3772	1448	1172	1230	150	2406	834	89	76	1033	431	3536	245	251	433	766	758	329	195	292	58	659	1447	542	553	672	94	759	107	NA	673	528	243
ENSMUSG00000030365	204079	119603	33404	3208	112949	43946	103731	2482	NA	NA	36302	7824	6233	144130	21796	152391	345	5189	175624	656	117346	68505	10634	55306	26334	17597	19169	1995	35766	11110	2686	1613	15360	7662	43868	5834	3407	9211	11446	10215	4984	5270	3590	1134	13232	19868	7701	9813	5895	1671	10041	700	NA	8921	7429	2815
ENSMUSG00000107992	2982	1673	323	0	1358	469	1257	16	NA	NA	524	107	91	2058	282	2186	0	83	1712	0	1357	910	52	639	489	203	424	0	576	104	24	0	112	91	577	74	89	89	67	126	95	53	88	0	255	337	161	237	111	8	71	34	NA	103	99	13
ENSMUSG00000098728	1382	988	81	27	788	178	839	16	NA	NA	317	90	65	1039	146	1148	2	89	1273	11	731	460	24	442	288	94	204	16	304	77	1	0	132	69	292	24	48	41	71	86	41	37	0	13	103	109	93	110	74	16	43	9	NA	55	32	31
ENSMUSG00000000248	811162	468573	120769	9271	463883	170678	416144	12906	NA	NA	151405	36240	29725	565647	88233	634647	1552	20427	689992	2022	464242	273190	34924	219272	113891	68862	82537	7241	139842	44627	8534	6674	62071	26619	179924	19554	20562	38273	43776	34222	20508	18866	16259	4325	58476	80256	33182	33616	23705	7029	37493	3711	NA	32531	30288	11298
ENSMUSG00000085786	374367	215289	55553	3901	217682	78963	189546	6184	NA	NA	67566	17074	13937	264153	41890	295241	776	9438	312837	741	212455	129455	16603	103319	51803	32194	38127	3260	64242	21855	3735	2829	28712	12247	80853	8117	9585	16727	19554	16077	9372	8121	8099	1888	28389	35521	14359	14103	10622	2957	16048	1655	NA	14988	14040	5875
ENSMUSG00000098359	1346	806	234	4	1146	338	972	23	NA	NA	150	72	65	943	168	1237	0	94	1240	0	1032	593	35	356	187	142	213	13	265	80	33	3	149	55	369	0	18	121	48	90	35	32	36	0	116	121	72	98	5	3	66	0	NA	125	133	45
ENSMUSG00000079223	27065	14942	4247	203	14010	6012	13082	328	NA	NA	4664	1055	1042	18241	3272	21111	65	919	22395	86	16157	8863	1171	6736	4207	2471	2426	168	5016	1111	177	368	1803	975	6474	738	810	1800	1417	892	435	411	590	114	2453	2530	1096	659	1110	342	1557	0	NA	1080	1086	393
ENSMUSG00000087150	281544	161442	42314	3218	165822	63493	149909	4828	NA	NA	51648	13355	10632	195777	31516	220491	859	8676	241007	765	158661	93903	12501	77722	41484	24195	28257	2786	47702	15787	3046	2052	20543	9697	63352	8177	7412	12687	15665	12742	5886	7680	5086	1365	18293	28339	11153	12106	9021	2304	13213	876	NA	11369	9927	4624
ENSMUSG00000089728	119792	68380	18609	1361	69728	25340	64942	2071	NA	NA	23127	5198	4455	84951	15356	89997	361	3658	103996	760	72342	43882	5896	34660	16900	10937	11512	1132	21332	5668	1028	841	10800	4134	27314	3364	2994	5217	7014	5080	2760	2593	2490	713	8397	10526	4380	4899	4135	1148	6154	487	NA	5740	3783	1827
ENSMUSG00000081935	17717	10697	2800	260	10477	4059	9976	296	NA	NA	3174	752	530	12730	1732	14209	60	687	14158	124	10286	5522	628	4600	2422	1577	1506	42	3563	943	74	121	847	597	4297	411	327	619	1423	535	472	452	667	42	1055	1487	521	831	531	183	743	32	NA	1157	781	254
ENSMUSG00000030154	175362	101640	26375	2841	107110	40272	93403	3169	NA	NA	31427	7246	7621	128163	22077	146869	511	5374	154208	336	104717	62047	6600	47710	24527	16325	18042	2021	31858	10124	2043	1253	13908	5498	39361	4049	3672	8546	11547	7133	4505	4287	3511	1696	13818	17388	6853	8262	5141	1606	8043	878	NA	7010	6826	2851
ENSMUSG00000107867	3125	1997	560	18	1794	697	1813	59	NA	NA	738	222	88	2319	302	2854	0	79	2891	45	1838	1281	54	722	483	396	388	82	560	109	0	0	296	170	539	93	55	178	216	104	117	30	80	29	228	209	174	148	112	19	177	21	NA	82	76	89
ENSMUSG00000107811	40920	24300	6697	698	26312	9742	20282	756	NA	NA	8351	1619	1519	30807	5102	33827	109	1381	36668	46	25380	14525	1442	11253	5160	4002	3748	523	7231	2549	382	501	2841	1433	9437	966	927	2147	2997	1872	1051	758	1064	463	3304	4236	2027	2043	1695	437	2102	145	NA	1210	1422	851
ENSMUSG00000030155	146039	83863	21347	1635	86515	30956	80052	2342	NA	NA	29574	5614	6166	99350	17823	116368	384	3281	127214	365	84460	46598	6748	41378	20767	12517	14592	1493	25171	8482	1747	1182	10850	4270	32068	3558	3016	6746	8139	7360	3970	3841	2367	864	12106	13823	4666	6417	4611	1578	7422	297	NA	5842	4826	1778
ENSMUSG00000079295	223679	130089	33421	3349	133682	45698	121586	3780	NA	NA	41014	10427	8483	159759	24348	170417	576	6179	195148	259	131775	75937	8162	63723	32151	19726	21267	2344	39566	12545	2862	1678	18052	6956	49890	5009	6168	10319	12900	9843	4807	5225	4118	2096	15926	21026	8002	11317	7574	1907	11269	665	NA	8686	7614	3011
ENSMUSG00000089590	609	389	93	0	394	196	407	12	NA	NA	113	49	28	630	71	493	0	0	702	0	505	291	11	185	90	37	51	0	111	65	20	0	44	27	122	13	8	19	47	22	41	11	0	0	44	93	25	22	8	0	20	0	NA	8	5	16
ENSMUSG00000030157	102768	58538	15329	1314	61097	22782	58235	1502	NA	NA	20613	4896	4569	75738	11393	82301	346	3247	92927	111	63057	38867	4353	32562	14788	8571	10690	1032	20115	5909	1724	952	8014	4069	22944	2589	2296	4730	5941	4621	2869	3015	2167	684	8155	9848	4668	4952	3197	843	4684	196	NA	3508	3251	1778
ENSMUSG00000098268	2424	1381	348	46	1418	681	1210	3	NA	NA	338	65	47	1631	280	2074	0	38	2039	0	1540	968	2	866	370	162	221	12	467	59	0	51	144	107	529	145	22	144	167	176	46	76	15	0	182	289	152	172	47	2	169	0	NA	60	22	25
ENSMUSG00000097354	530932	314227	80467	6429	306466	113875	280664	8277	NA	NA	97811	25343	20496	384277	64274	421995	1556	15629	465066	994	313241	189056	23996	149826	78989	44961	55468	4968	96549	27921	6178	3581	40728	18001	117644	14092	13045	21673	28901	23261	13530	12170	10103	3991	41615	49966	20497	22959	16318	4860	28228	2431	NA	21433	18235	7676
ENSMUSG00000112144	157021	90739	22876	1889	90995	34055	80663	2655	NA	NA	28237	6720	7248	113471	19812	125985	377	4798	133900	427	93079	56589	7376	46212	22655	13432	16356	1358	27776	8236	1786	1441	11872	6123	34577	3992	4404	7336	8132	6406	4180	4168	3114	1094	13183	14940	5942	6731	4885	1298	7871	554	NA	6557	5354	2371
ENSMUSG00000030156	127691	73395	21067	2004	73547	31233	66507	1584	NA	NA	24004	5155	4999	93615	15365	104785	294	2611	116650	326	73626	41824	4915	34917	16215	12763	12914	1819	23441	5721	1335	950	9645	3790	30129	3521	2922	5734	6295	5030	2629	3308	2623	1360	9864	12191	4918	5130	3535	1027	7059	624	NA	5768	4332	2073
ENSMUSG00000047720	166150	99132	26487	2093	95355	36652	81664	2907	NA	NA	32374	7930	6060	117405	19195	133917	716	4277	141867	511	95323	56057	5988	48402	22951	15798	15941	2156	29263	10319	2043	1101	11712	6031	35077	5345	4157	6129	10195	8500	3792	4487	3764	698	12599	16146	5963	7304	4695	1207	7781	583	NA	7169	5952	2513
ENSMUSG00000053063	361151	209338	52595	5535	212219	81012	190288	5454	NA	NA	68927	15606	14703	266198	39632	292405	861	10602	321933	748	213777	125889	15177	100628	53705	29484	37331	4185	65378	18648	3583	2025	28457	12385	79874	10356	9767	16507	20169	16472	10306	8593	7405	2092	28810	34828	13507	16200	11882	3155	17939	1668	NA	15401	12919	6592
ENSMUSG00000030158	178451	103019	28259	3034	104070	40735	95360	2959	NA	NA	32840	8407	7054	128888	20473	136627	473	5073	153508	413	101575	61265	7374	47632	24794	15223	19518	1955	33161	10036	2516	1267	13286	6507	40217	4402	4927	7194	8437	7139	5253	4123	3900	1093	13658	19193	7236	8307	5187	1850	8963	1066	NA	6869	6321	2729
ENSMUSG00000030159	200020	119206	30703	2797	118445	42271	109449	2615	NA	NA	38058	8695	7502	148689	23321	160942	418	4853	179395	270	117684	74438	10254	56068	31129	18483	20303	1666	34801	10726	2100	1481	15998	5833	46558	5325	5582	8438	11412	9008	5732	4483	4389	1265	17037	21108	8489	8516	5844	1970	11027	783	NA	9012	8430	3376
ENSMUSG00000046080	260866	149773	39476	3974	153296	54499	140810	4029	NA	NA	51587	10887	9967	185756	29718	201389	554	7268	235182	509	148500	97894	11578	72092	38384	23664	26210	2960	45389	15970	2938	1384	16975	8663	59564	6205	5933	11399	14013	11119	6613	6203	4932	2041	20337	24360	11869	12972	7923	2204	14663	844	NA	11098	10241	3698
ENSMUSG00000107792	9174	4955	1063	237	4667	2028	4970	74	NA	NA	1331	366	483	6036	1014	6979	29	244	7966	31	5423	3212	308	2258	1208	774	780	126	1075	422	104	14	608	260	1890	183	144	261	471	483	177	364	168	77	584	769	238	397	227	88	449	11	NA	321	287	147
ENSMUSG00000033082	451829	264381	70027	5470	267474	101279	247041	7756	NA	NA	84543	21054	18249	330493	55393	359687	1065	11773	401129	1098	265946	163013	18337	127291	68293	40555	46807	4052	79128	23832	5100	3260	33557	14781	103763	12015	9501	19049	25168	20537	12449	10979	9967	3345	32912	43936	19490	20876	13369	3840	25084	2177	NA	21396	14992	7657
ENSMUSG00000079293	170810	100401	25983	1932	102259	38867	92844	2675	NA	NA	34627	8700	6868	128489	22283	137164	100	4769	150667	357	101898	61749	6044	50577	26357	14857	17198	1541	30507	9519	2333	1024	11279	5659	39308	4135	3834	7017	9185	7573	4776	3309	3400	1306	13272	17449	6356	8504	5609	1304	8602	659	NA	7385	6472	2933
ENSMUSG00000030162	364273	212195	53487	4604	210688	77015	192650	5701	NA	NA	67023	16558	13968	276359	44056	285727	630	11753	318547	701	214888	134378	15631	101809	51673	31012	37174	2768	63231	18640	4087	2764	28853	14096	85382	9604	8421	15745	20953	15357	9784	7771	7567	3344	26750	35908	14619	16414	11432	3077	18492	1496	NA	13655	14641	5565
ENSMUSG00000030160	115221	66655	16229	1430	66517	24941	61419	2138	NA	NA	20675	5731	3982	82914	13178	89534	135	3341	100373	404	73335	41571	5855	31905	15638	9570	12079	1230	19646	6846	1762	812	8111	3267	27414	2789	2759	5291	7247	5277	2737	2730	2615	1036	8433	11259	4071	5059	3035	960	6149	395	NA	4920	3740	2173
ENSMUSG00000108290	53563	30617	7095	405	32326	10894	29104	817	NA	NA	10593	2071	2316	39270	6045	41342	0	1404	49924	36	32190	19679	2498	14923	7846	5022	5622	667	9749	2899	695	416	3936	1479	11348	1376	1631	2374	3231	2274	1805	1609	1199	226	3607	5530	2469	2779	1701	402	3108	125	NA	2222	2505	1021
ENSMUSG00000097675	37455	20760	5399	477	23089	8675	19549	662	NA	NA	8328	1849	1500	28002	3881	30529	112	1008	32659	0	21693	13148	1596	10068	5225	3082	3244	497	5855	2181	442	193	2529	1504	7659	1164	1267	1990	2162	1609	1050	934	907	384	2187	3880	1643	1260	975	205	2341	123	NA	1545	954	493
ENSMUSG00000030161	184419	107942	30588	1989	106872	38725	95913	2605	NA	NA	36463	8947	6869	129894	20817	141958	381	5369	163066	489	113112	64728	8346	49228	26692	15077	18214	1623	32247	10446	2560	1348	12658	5916	43618	4499	4592	7006	10462	8733	4659	4101	4159	1268	13436	18811	7084	7452	5210	1832	11306	680	NA	7680	7494	2612
ENSMUSG00000107997	14999	8388	2472	193	7579	3537	7552	199	NA	NA	2567	625	456	10585	1783	10383	69	476	11845	0	8118	4943	576	4139	2316	962	1515	121	2381	706	216	33	847	537	3157	362	215	327	656	846	275	250	439	65	990	2155	456	481	280	208	848	45	NA	722	511	182
ENSMUSG00000108257	8348	4856	1580	218	5098	1711	4697	46	NA	NA	1808	509	253	6230	1141	7201	0	192	6088	0	4902	2507	352	2142	899	760	631	29	1617	513	62	65	514	410	1652	179	274	365	399	437	233	211	153	62	571	1053	187	547	309	19	405	13	NA	233	137	93
ENSMUSG00000050241	126217	73309	21029	1919	78954	29072	71197	2558	NA	NA	23992	5847	4590	99281	16221	103071	172	3825	110457	168	76736	46108	5831	35483	17777	10564	12909	1283	22913	6021	1754	864	8252	4279	31436	3954	2730	5617	7560	5838	3031	3101	2445	584	9767	13516	3982	5676	3627	1107	6812	811	NA	5612	4580	1846
ENSMUSG00000030165	101439	61791	14779	1204	59549	22844	53516	1327	NA	NA	20238	4726	3915	76163	12554	79625	289	3048	92391	159	58409	34439	5050	29723	13890	8412	10599	767	17269	6624	1245	461	7396	3006	23575	2293	2492	4030	4907	4030	2946	2023	1508	685	7647	9995	4300	4387	2511	982	4816	262	NA	3755	3137	1512
ENSMUSG00000030149	182463	107260	26872	2396	106291	39580	95747	3012	NA	NA	33423	7913	6448	132030	23339	137650	650	4764	157188	406	104538	63502	8282	52867	27142	16189	17187	1617	32644	9629	1733	1444	12253	5244	41960	4267	3696	7116	11340	7802	4734	4384	3799	1389	13036	16503	7131	8543	6279	1377	9644	584	NA	8106	6593	2780
ENSMUSG00000033027	53467	30592	7574	795	28723	12468	29985	805	NA	NA	9639	2052	1649	37133	5302	42395	86	1514	44171	105	31760	19507	2203	14448	7967	4490	5415	819	9978	2416	779	435	4356	1595	12971	989	1152	2350	3642	2408	1208	1440	866	281	3367	5515	2344	1898	1285	304	2081	230	NA	2407	1593	859
ENSMUSG00000052736	117283	69595	18036	1463	67629	25155	64717	1972	NA	NA	20804	5126	4513	83810	14012	93635	247	3294	104744	199	66708	41240	4545	30839	18327	9459	11625	1119	20567	5655	1252	729	8836	3608	26249	2882	3014	5128	7619	4496	3790	2782	2024	605	8547	11981	4048	4928	3741	1000	5407	505	NA	4981	4839	1696
ENSMUSG00000030167	125198	73159	18377	1692	73443	27818	70661	1972	NA	NA	23599	5587	5110	89402	12992	97137	211	3196	107972	293	71309	42988	5627	33544	18611	10943	12879	1112	22097	6394	1499	514	8561	4224	26888	2937	2886	4954	6726	5421	2669	3030	2266	973	9028	13367	5141	5278	3829	1059	6899	380	NA	5948	5175	1419
ENSMUSG00000083848	9787	5731	1421	190	6314	2383	5243	182	NA	NA	1683	496	180	7017	1320	7754	0	227	9684	40	6040	3331	498	2678	1079	1076	866	8	2366	586	68	106	944	416	1905	347	406	431	607	420	158	310	83	59	697	1289	270	352	345	109	701	94	NA	391	346	231
ENSMUSG00000076212	2302	1112	407	2	1144	607	1348	32	NA	NA	226	39	93	1291	275	1233	0	31	1803	26	1051	739	93	650	446	197	216	6	433	133	22	0	168	108	589	19	44	77	121	151	43	119	29	0	141	226	62	108	47	1	192	0	NA	73	79	53
ENSMUSG00000107715	4541	2420	868	110	2647	1105	2457	55	NA	NA	967	205	185	3052	822	3130	0	245	3578	0	2493	1722	182	1117	735	365	518	84	859	242	15	0	460	86	1055	140	129	253	222	218	90	60	83	26	459	277	190	97	262	2	277	74	NA	284	100	72
ENSMUSG00000067610	353024	206634	52347	5259	196746	78264	190105	5409	NA	NA	62761	14135	12946	250584	40007	266905	831	8613	297437	1227	194849	115220	15357	95160	48353	29250	34449	3296	65087	17875	4584	2274	26155	12085	74760	7115	8899	16201	19883	14397	8808	8065	6317	2591	22318	33922	14563	14111	11382	2372	19626	1505	NA	15232	12402	5206
ENSMUSG00000043932	176978	101159	27121	2770	103133	39394	98242	2557	NA	NA	34059	9240	6200	127204	19871	135325	488	4977	154066	523	104224	59231	6207	48835	26490	15978	17274	1462	31443	9620	2586	638	13265	5878	39861	4108	3382	7917	11122	7699	4251	5394	3749	929	12010	15323	7121	8190	5285	1399	8923	555	NA	6744	7007	2828
ENSMUSG00000071158	258243	146727	41919	2882	146573	58680	137770	3804	NA	NA	47660	11913	10072	186454	31959	201781	413	6657	227822	504	150131	91275	10996	70236	39480	21135	26912	2534	46603	12897	2446	1722	18886	8670	60630	5848	6906	12269	14032	11915	7172	5762	4930	2023	17879	23307	10208	11124	6959	2307	12582	988	NA	9692	8390	3696
ENSMUSG00000082069	178572	103812	29888	2645	102558	39561	97292	2544	NA	NA	36307	7532	7238	127421	20406	139849	428	4314	157434	654	105989	63556	7508	50939	27580	14662	17616	1680	31677	9662	2104	830	13161	6146	40805	4550	4769	7717	10045	6877	4363	3970	3814	1161	13119	18385	8143	8262	5193	1175	10019	606	NA	8414	7150	2019
ENSMUSG00000014543	631244	367339	95814	8985	359487	138305	342907	9470	NA	NA	117047	28966	24348	467577	75054	492695	1539	16451	546051	2324	371303	217668	28143	172269	93763	56599	61332	6116	122093	35414	7343	3758	44926	21112	134123	14384	15897	28466	36493	31420	16916	14378	13515	4105	43513	64016	27853	29426	19756	6609	33609	2442	NA	29575	22914	9111
ENSMUSG00000108235	24313	14958	3767	464	14731	4870	14081	484	NA	NA	3690	1447	1120	19112	2930	19789	44	649	20885	76	15339	8412	951	6709	4168	2290	2206	332	5162	1021	165	213	1792	1107	5724	694	647	1575	1280	1522	757	577	507	138	1421	2886	1478	1599	811	316	1267	2	NA	1136	1081	401
ENSMUSG00000092047	9349	5208	1336	73	5252	2025	5220	88	NA	NA	2403	484	330	6855	1475	7590	0	151	8356	0	6092	4060	444	2929	1294	534	934	28	1551	625	218	38	530	375	1846	321	227	410	660	469	188	250	248	133	914	1047	468	348	334	129	491	0	NA	313	212	158
ENSMUSG00000096482	1228	695	178	12	721	244	672	1	NA	NA	145	68	74	865	181	816	1	11	1020	5	640	381	87	322	185	114	105	11	214	21	6	5	35	11	150	30	27	30	90	81	17	12	25	16	69	75	82	49	35	12	112	5	NA	16	80	13
ENSMUSG00000030173	267064	159477	41792	3950	158238	59869	146413	4409	NA	NA	53317	12152	10056	199369	32544	214072	728	6836	231141	933	159449	94495	13852	71920	41368	24265	26315	2996	47540	13755	3371	1662	20540	9343	59113	6569	6659	12010	14703	12593	7211	6314	5778	1810	18995	27355	11331	10723	7959	2145	12568	1451	NA	12383	9669	3613
ENSMUSG00000083120	261260	155820	39434	3658	153130	60597	144097	4333	NA	NA	50363	11611	9707	190342	31920	207313	649	7366	233270	823	149853	89117	12886	73041	38300	22021	28907	1995	45718	13280	2658	1798	21427	9543	56877	6653	7308	10399	14685	11473	6795	5389	6133	1849	19250	27739	10585	11183	7455	2054	13935	1125	NA	10655	9517	4215
ENSMUSG00000088426	916	490	89	36	539	133	359	0	NA	NA	135	21	53	713	93	632	0	0	608	0	525	153	61	206	137	66	87	12	82	64	2	2	105	25	214	16	19	53	53	31	0	35	35	0	61	49	49	39	15	9	12	12	NA	129	65	5
ENSMUSG00000061769	207158	121324	32560	2732	119529	45283	114709	3448	NA	NA	38867	8808	8129	149895	24673	166192	362	5437	183950	602	119270	71353	8978	57588	29965	17175	21434	1562	38814	12290	2916	1677	16025	6908	48084	5106	4719	8788	11543	9254	5724	4753	4728	1310	15397	21575	8792	10786	6400	1669	11790	914	NA	8452	8033	3778
ENSMUSG00000079852	346075	207032	54010	4927	199459	77698	191819	5589	NA	NA	64690	15452	14473	247551	41979	282917	529	9823	307186	1126	207011	123293	15926	95751	49641	29905	37580	3787	60934	19044	4273	2978	24787	10553	78005	7803	8007	15742	21659	16151	8981	7983	7730	2271	24186	34367	13138	14810	8993	3158	17575	1486	NA	15545	12079	5279
ENSMUSG00000089383	959	627	109	25	499	310	655	13	NA	NA	126	49	68	732	104	585	0	41	736	0	523	351	30	239	119	99	45	16	247	61	6	13	69	31	135	43	29	14	64	18	24	11	29	0	49	137	33	76	7	0	41	5	NA	30	62	29
ENSMUSG00000072717	151440	88716	22380	1803	88538	34323	83746	2008	NA	NA	29146	5716	5748	114347	16769	117430	549	5406	131369	412	89673	51661	6857	44363	19973	11969	15224	1251	25407	9295	2107	1001	11147	6415	34233	4330	3787	6129	8865	7653	3852	4141	2725	885	9795	15587	7080	6299	4928	1008	8245	674	NA	6214	4976	2981
ENSMUSG00000108099	660	393	47	30	332	162	384	5	NA	NA	148	7	25	557	65	551	0	25	470	0	304	183	43	122	61	35	51	27	91	9	15	11	62	24	103	1	20	21	24	15	10	39	25	0	43	28	57	54	17	22	30	0	NA	54	17	17
ENSMUSG00000094188	1288	738	187	0	607	180	452	22	NA	NA	205	38	116	818	137	643	0	62	924	0	612	461	66	263	185	69	118	11	163	76	28	0	56	14	223	5	35	16	71	45	11	25	5	7	84	65	80	61	12	9	27	0	NA	46	70	28
ENSMUSG00000089727	176532	102567	27805	2454	102144	39626	94080	2461	NA	NA	37387	6852	7200	126715	21271	137629	438	4795	156386	450	99874	63898	7194	50616	23913	15437	18116	1789	30175	8911	1795	1365	14068	6886	38125	5161	4594	8368	9889	7967	4166	3549	3479	633	13017	16558	7134	8850	5281	1568	8425	974	NA	7500	7100	2550
ENSMUSG00000096331	213	151	38	0	181	58	135	0	NA	NA	29	8	17	111	15	233	6	8	166	0	163	117	6	74	44	19	0	6	18	6	0	0	12	12	50	12	5	26	19	0	1	7	0	0	28	15	12	5	4	0	18	0	NA	10	0	2
ENSMUSG00000072721	182364	105067	27690	2003	107598	40964	95518	3164	NA	NA	34841	8770	6829	129807	21883	139281	501	4133	157508	576	109200	65142	8192	47366	25971	15311	18431	1373	33163	9915	1980	1003	13685	6863	39745	5218	4411	7564	10220	8370	4305	4018	3289	892	12474	15633	6626	8418	6086	1710	9452	937	NA	8114	6226	2904
ENSMUSG00000094579	187	87	26	0	121	87	98	3	NA	NA	67	8	5	147	15	159	0	5	156	0	137	40	0	71	34	10	6	7	22	6	6	2	8	10	70	6	0	8	28	5	11	0	0	7	16	38	13	7	6	0	6	0	NA	8	5	7
ENSMUSG00000033024	153755	91404	22225	2010	91189	35335	84373	2830	NA	NA	30106	7072	6049	111347	20281	123829	614	4684	133813	571	91376	53953	6139	42447	20809	14583	17902	1429	28209	8715	2057	1135	10458	5669	35874	4282	4277	6860	8863	8021	4051	3732	3493	989	10409	15613	6329	5481	5189	1211	8117	676	NA	6646	5850	2472
ENSMUSG00000067599	204718	118382	31444	3249	117428	50110	107520	2903	NA	NA	40773	8683	7728	147925	26188	164051	600	4709	177098	670	121792	74756	9818	57483	28053	18688	21679	2449	35952	11483	2712	1612	15058	6802	47279	4938	4968	8975	10082	9194	6078	5849	4471	1222	15550	20166	8963	8714	7104	1427	10869	1177	NA	8078	6298	3144
ENSMUSG00000072718	152032	91801	21671	2118	88549	33984	79477	2106	NA	NA	28627	7860	5887	115145	16970	124028	466	3973	132759	335	88964	54414	5860	42789	24027	12428	15446	1392	26913	8232	1639	962	9740	6344	32821	4120	3877	6963	9214	6656	4151	3003	2637	748	10601	15594	5979	6602	4361	1207	7652	616	NA	6251	6184	2699
ENSMUSG00000030178	209442	125672	32176	3016	125579	49902	115900	3563	NA	NA	41612	9300	9172	154793	25187	171897	648	6471	185103	614	122775	69921	9622	56430	29251	17368	21898	1730	34602	11806	2418	1640	16540	8234	47341	5229	5993	9918	12368	9235	6117	4688	3920	1292	14902	21014	9031	9399	6565	1897	11578	1128	NA	8989	7214	2836
ENSMUSG00000094408	1247	450	224	28	643	333	481	11	NA	NA	218	30	73	845	79	928	0	49	830	0	501	350	65	155	167	59	124	0	215	53	0	22	116	28	353	16	40	49	83	82	0	39	28	0	122	144	52	33	29	0	40	0	NA	88	45	14
ENSMUSG00000067591	181588	108888	29117	2574	105526	40735	98778	2736	NA	NA	36943	8830	6844	132754	20519	146143	647	4519	158889	394	108189	60196	8246	49952	28720	16106	18953	1668	32925	10788	2287	1255	13409	6126	42671	4591	4989	8775	11295	6897	5511	4230	4961	523	12006	16626	7800	9004	5306	1920	9911	723	NA	7132	6563	3385
ENSMUSG00000079853	338051	197284	48338	5104	194260	73709	177931	4826	NA	NA	63466	16043	13684	247494	40995	262106	424	9400	293358	806	193481	113202	13169	92920	48524	29577	37278	2938	58678	18110	4580	1694	23525	10921	75039	7760	8024	15416	18831	15048	8998	7710	7028	1717	23544	31959	13057	13586	11970	3034	17854	2084	NA	15189	12523	5142
ENSMUSG00000084204	170479	95566	25405	2494	98174	37367	88075	2563	NA	NA	31361	7416	6627	120569	19148	132458	384	5247	147306	247	97655	55665	6994	45386	22339	13938	18638	1407	29268	9425	2260	1875	11132	6432	38109	4326	4115	7812	8990	6552	3862	4196	3422	783	12222	16626	6616	6811	6137	1421	9999	534	NA	7476	6824	2388
ENSMUSG00000082777	5801	3296	749	102	3616	1190	3212	177	NA	NA	1316	322	386	4472	818	4660	0	118	5100	64	3744	1957	273	1474	816	475	678	89	1013	456	165	150	371	302	1510	103	224	242	203	230	156	15	71	37	348	780	375	355	297	34	324	22	NA	333	325	52
ENSMUSG00000107492	372495	217414	55459	4452	216803	83796	207358	6548	NA	NA	72276	16186	14256	265965	42424	296014	982	9416	323720	614	216676	129254	15897	105215	50961	32285	37605	4167	69423	21386	4756	2968	27117	12902	84331	9160	8757	16336	21463	16110	8220	8978	6770	2384	27296	36373	15303	16628	11093	2943	19111	1988	NA	16222	13566	5713
ENSMUSG00000098212	260209	157071	40380	3617	154632	58619	138860	3579	NA	NA	50115	12082	11121	191398	29969	205623	1025	7475	226544	670	153023	88299	11971	74391	38454	20709	27793	2798	45906	14280	3377	1944	18028	9155	59971	5755	6998	11989	14715	11054	6892	5870	5109	1831	18262	25335	9821	12607	8803	2457	12893	733	NA	10752	9800	3154
ENSMUSG00000098025	15972	8718	1723	140	8626	4041	8709	336	NA	NA	2969	531	665	10390	1335	11831	22	476	12652	42	8690	4537	635	3885	2072	1361	1597	0	2420	805	224	107	995	371	3523	542	335	820	724	891	259	181	335	103	1196	1247	577	643	658	123	850	82	NA	680	250	145
ENSMUSG00000107787	1847	932	146	67	1067	627	1278	34	NA	NA	297	115	118	1398	235	1839	6	70	1196	0	1159	588	27	351	273	152	249	6	357	205	16	14	143	188	433	26	73	135	157	133	1	48	61	0	165	111	70	101	31	0	117	0	NA	52	55	11
ENSMUSG00000098115	22232	13448	3326	280	11995	4456	10775	326	NA	NA	3796	765	955	16010	1869	19685	60	580	19316	52	11847	7890	994	6845	3105	1791	2145	319	3965	1274	385	94	1199	556	5290	535	252	1236	1713	1400	424	469	367	217	1828	2306	984	638	931	212	1445	69	NA	1027	1000	199
ENSMUSG00000107519	95142	58086	13736	1353	58250	22268	52464	1736	NA	NA	18003	3899	3671	71768	10454	74884	401	2882	82895	181	56334	33213	4398	25940	12871	8386	10499	1064	16194	5400	1082	878	6520	3469	21954	2868	2642	4276	4915	3759	2616	2439	1895	354	7751	10525	4368	4034	3071	874	5894	594	NA	4390	3388	1407
ENSMUSG00000098084	3414	2110	588	28	1902	651	2000	0	NA	NA	663	182	261	2475	475	3015	15	91	2958	0	1856	1235	167	1111	589	301	195	126	647	228	41	66	425	197	787	87	190	205	176	157	52	30	61	34	323	310	203	77	127	14	146	24	NA	289	159	26
ENSMUSG00000098214	22588	15158	3532	338	13655	5420	11745	489	NA	NA	4101	1001	908	17165	2738	19231	23	683	18764	42	14100	7716	1268	6516	2992	2029	2246	181	3902	1083	262	205	1687	587	5436	528	561	765	1241	1224	588	751	647	171	1808	2825	1012	901	965	128	967	48	NA	1134	898	305
ENSMUSG00000107898	255205	151282	39153	3099	150457	57830	138771	4356	NA	NA	51200	11711	9783	190398	29403	202504	602	6861	214648	362	149563	84771	10936	72205	38722	22094	26803	3649	44246	14040	2670	1318	18454	8207	56373	6410	6207	11977	14832	13308	7317	5936	4887	1645	18600	25443	9628	11002	7826	2297	13604	1279	NA	12169	9338	3548
ENSMUSG00000108104	2183	1107	361	0	1194	538	972	21	NA	NA	317	51	185	1519	84	1717	0	53	1584	0	1443	1016	164	668	334	294	274	48	426	76	0	17	118	12	533	25	69	117	103	62	55	19	83	22	96	246	111	73	56	23	60	1	NA	111	128	36
ENSMUSG00000098015	193566	119146	28598	2344	112537	45512	104025	3713	NA	NA	38477	8686	8636	146063	23148	158995	675	5348	170881	848	118809	68277	9020	54555	27501	17429	20135	2191	35896	10642	2113	1463	13785	6541	43604	5461	4880	8197	11789	9701	5671	4530	4454	1062	16205	18790	7574	7606	5789	1560	10107	1205	NA	8445	7672	2808
ENSMUSG00000108065	17808	10277	3094	200	11612	3325	10165	125	NA	NA	3631	745	991	12614	2328	14944	72	505	16287	53	10105	6264	770	4838	2699	1906	1828	215	3872	839	166	131	1278	897	3582	466	340	773	1037	1185	436	555	440	72	1528	2295	555	928	736	81	874	72	NA	853	908	294
ENSMUSG00000098071	109605	67244	16085	1287	66578	26002	57845	1434	NA	NA	20046	5339	4198	82832	12768	90267	605	3871	95896	147	63474	37174	4753	31917	15101	10369	11916	1272	19247	5307	1305	924	8282	4368	25290	2818	2916	4444	6151	5323	2968	2499	2277	765	8083	12350	4428	4910	3947	1028	5870	517	NA	4342	4670	2039
ENSMUSG00000107975	3988	2337	547	0	2035	1155	1844	104	NA	NA	702	80	140	3404	338	3642	17	89	2936	0	2388	1340	183	1212	374	296	408	104	637	294	0	61	241	29	977	138	149	141	152	211	70	40	63	15	402	459	98	155	73	5	173	10	NA	108	180	134
ENSMUSG00000107557	28834	16994	4204	404	16925	6476	15693	564	NA	NA	6029	1033	1209	22271	3246	22354	170	836	25832	0	17599	10310	1290	8530	3840	2465	3134	734	4866	1729	327	227	2119	1016	6812	643	632	1302	1839	1634	830	1040	953	104	1826	3338	1181	1126	937	463	1871	160	NA	1407	920	578
ENSMUSG00000098137	280927	158415	41329	2548	160264	62342	146476	4290	NA	NA	54289	12063	10733	199592	30424	208747	652	7533	236508	485	159565	98220	13099	77041	40718	23533	28813	2642	47511	15714	3136	2127	20005	9127	62591	6868	7518	11780	16234	13527	8223	6272	6367	2610	19750	28465	11200	10943	8654	2700	14186	1111	NA	11472	10457	5423
ENSMUSG00000107575	2981	1518	478	31	1751	688	1497	58	NA	NA	650	136	231	2302	416	2877	0	79	2735	0	1658	932	121	1057	393	222	282	45	669	258	51	26	259	138	757	98	53	64	186	120	199	61	81	14	140	464	102	215	111	44	95	0	NA	101	200	95
ENSMUSG00000107522	15636	9929	2318	186	9806	3627	8015	179	NA	NA	2746	669	678	11962	1863	12878	59	297	12557	67	9315	5584	537	4644	1792	1775	1703	163	2682	623	181	156	1271	333	3388	146	473	786	1012	488	544	261	384	67	1337	1334	557	563	555	96	773	52	NA	762	366	273
ENSMUSG00000107581	1270	775	247	12	806	272	804	0	NA	NA	256	32	6	695	146	1239	0	53	894	35	661	564	87	445	205	135	181	30	255	81	7	0	176	23	248	16	41	73	51	49	32	37	29	0	134	206	107	39	71	12	52	4	NA	83	51	13
ENSMUSG00000107587	1947	997	205	44	1066	219	790	23	NA	NA	310	69	88	1367	189	1603	0	62	1391	0	942	491	111	492	300	187	191	17	440	168	24	0	98	70	298	38	86	136	152	142	17	55	47	49	169	129	24	146	65	0	144	0	NA	89	96	0
