## Supplemental Table 5 for "An integrated transcriptomic and epigenomic atlas of mouse primary motor cortex cell types": Table_S5h_gene_counts_DNA_methylation.xlsx (part 18 of 52)

### Sheet: mCH_cov (continued)
	1-1-1	1-2-1	1-2-2	10-1-1	2-1-1	2-1-2	2-2-1	2-2-2	2-2-3	2-2-4	2-3-1	2-3-2	2-3-3	3-1-1	3-1-2	3-2-1	3-2-2	3-3-1	4-1-1	4-1-2	4-2-1	4-2-2	4-2-3	5-1-1	5-1-2	5-2-1	5-2-2	5-2-3	5-3-1	5-3-2	5-4-1	5-5-1	6-1-1	6-1-2	6-2-1	6-3-1	6-3-2	6-3-3	6-4-1	6-4-2	6-5-1	6-5-2	6-5-3	6-6-1	7-1-1	7-1-2	7-2-1	7-2-2	8-1-1	8-1-2	8-2-1	8-3-1	8-3-2	9-1-1	9-2-1	9-2-2
ENSMUSG00000107582	187454	108111	28476	2026	106207	41135	101445	3054	NA	NA	36040	7491	7223	134712	22075	144905	233	5065	163822	631	110828	63599	7104	57028	25667	15890	18989	1929	34190	10771	1585	1406	13369	7137	42056	4069	4856	7911	10423	8118	4825	3569	3757	1222	12239	20067	7511	8384	5970	1423	9904	1020	NA	8056	6830	2427
ENSMUSG00000108066	219893	125128	33668	3021	122580	51418	112957	3499	NA	NA	40571	9464	8532	160602	25985	172820	563	5421	186749	614	124586	77435	10927	60394	31710	17751	23558	2529	38163	12421	2537	1576	15290	6983	46640	5200	5529	8720	12383	10710	5880	4839	4346	1135	15918	22354	8880	10025	6922	1625	12690	883	NA	10059	8188	3405
ENSMUSG00000108054	3735	2196	478	100	2107	895	1998	47	NA	NA	636	235	119	2533	503	2916	0	94	2993	14	2350	1361	53	1047	579	310	587	12	689	311	0	75	209	84	975	8	112	37	126	131	118	104	77	31	321	297	176	185	90	69	322	62	NA	77	174	45
ENSMUSG00000107464	259863	149128	37754	3100	147028	56867	134879	3309	NA	NA	49971	11693	10536	186276	32511	199135	561	7786	223120	722	147635	89771	11003	73196	37033	21548	24936	2918	43878	15607	2058	1793	15379	9094	57795	6519	5478	10559	13196	9906	6992	5002	5211	1342	18666	25816	9940	12162	8822	1895	14824	932	NA	11865	10081	4844
ENSMUSG00000090099	30714	18065	4375	198	17919	7018	17352	358	NA	NA	5566	1885	948	21146	3374	23442	138	841	26220	197	17890	10578	1271	7614	5248	2419	3196	391	5415	1681	236	203	2608	1090	6618	962	958	1385	2545	876	841	820	590	259	2169	3112	914	1229	909	378	1917	81	NA	1457	1186	516
ENSMUSG00000061969	255234	148597	40658	3168	149428	53705	136620	4650	NA	NA	49077	10864	9809	188527	29396	204682	758	6932	218467	684	150460	89735	11605	73263	36137	20854	28371	3140	45417	12968	2816	1548	20188	8172	58819	5197	6627	11291	14976	11416	7105	5777	5271	1283	17372	25206	10486	11937	7759	1955	11388	1543	NA	11525	8797	3214
ENSMUSG00000030187	391909	235420	60928	4752	225721	85267	209695	5719	NA	NA	73297	17736	15324	282128	46852	311029	1327	10424	340861	1300	229494	137070	17418	108862	57308	31630	41731	4489	70459	21131	3535	2125	31321	14832	90247	10211	11294	19261	22295	18157	10158	9314	7279	2757	29206	38155	15204	19058	13948	3848	21803	1701	NA	19121	14387	6521
ENSMUSG00000058873	3021	1707	328	73	1892	922	1724	48	NA	NA	442	105	89	2436	413	2762	0	199	2769	2	1686	974	211	989	336	307	319	36	616	307	20	82	269	139	639	45	51	120	162	123	140	56	48	45	137	290	212	218	111	69	141	0	NA	132	20	81
ENSMUSG00000108284	2456	1607	393	51	1581	671	1576	98	NA	NA	713	264	118	1685	357	2103	0	150	2273	0	1619	991	167	942	421	221	260	54	599	170	21	28	169	112	715	111	67	121	104	96	133	0	42	13	262	371	165	229	33	17	296	32	NA	166	24	7
ENSMUSG00000030188	149699	89188	23481	1559	87093	34560	79785	2854	NA	NA	28061	6774	5469	112074	18400	119692	301	4571	128224	476	90597	52937	6931	44993	24166	12025	15586	1917	27765	8721	1637	1425	11452	5222	33092	3590	3639	7926	8773	6464	3745	2963	2787	1156	10507	14108	5612	7573	5703	1567	8049	622	NA	6129	6030	2492
ENSMUSG00000107658	14172	9400	2069	112	7891	2917	8158	234	NA	NA	2780	458	526	11055	1754	12289	30	501	12348	36	9726	4933	1215	3530	2286	1029	1368	135	2399	772	141	202	718	349	3141	394	376	903	844	723	284	275	295	149	999	1353	421	818	537	165	709	181	NA	805	387	285
ENSMUSG00000032899	912336	523885	140959	10829	517050	197357	477650	14535	NA	NA	182394	42057	34615	650741	109366	713659	2163	25968	799804	2341	541836	311104	39946	255443	137449	77360	90480	9511	161805	47742	11934	6929	66118	29897	202394	22215	22711	41754	53865	42451	22431	20016	18598	6939	66435	87593	37210	45354	26587	7446	48092	4596	NA	38130	34260	13527
ENSMUSG00000030189	438126	254534	67158	5259	253223	95884	236178	7084	NA	NA	83785	19689	16408	307274	53556	349440	1179	12596	390228	1007	269331	152007	20065	126078	64687	37764	44998	4212	80993	21657	4924	3300	32729	15776	96632	11804	10105	16707	25353	19486	12009	10213	9277	2343	31503	43359	17600	21135	12857	4006	23370	2209	NA	21260	16772	7293
ENSMUSG00000065036	3990	1680	338	10	1647	754	1798	105	NA	NA	869	92	66	2211	382	2243	22	18	2738	24	1849	1393	164	1022	255	157	244	31	730	119	0	38	308	114	817	119	4	127	258	262	68	229	70	44	115	392	118	125	29	25	149	42	NA	121	61	28
ENSMUSG00000107832	37178	20814	6256	581	23269	8413	19784	417	NA	NA	7058	1821	1414	28144	4123	27718	257	1323	35883	149	23185	13681	1790	10702	5314	3436	4097	430	6455	2423	280	256	3151	1496	8073	1151	1093	1678	2318	1744	873	751	933	321	3040	3574	1636	2055	892	110	1953	31	NA	1602	1358	613
ENSMUSG00000094113	782659	457725	114318	9897	454049	172035	430470	12788	NA	NA	145146	34673	29890	573186	93294	605600	2042	23409	671651	2507	471811	273951	34470	212766	112166	65120	78887	8759	137218	40295	8201	4723	56670	27206	174168	17955	20592	31784	48205	36261	18612	19177	14951	4602	52847	73288	28896	36025	23604	5671	41992	4407	NA	33206	27996	13056
ENSMUSG00000095577	55141	30785	7957	597	31563	11494	28008	1103	NA	NA	9373	2585	2177	39440	6596	43094	165	1751	46895	174	32456	19748	2000	14103	8507	4540	6094	529	9546	3357	736	192	3555	1871	13329	1149	1634	2184	3455	2738	1390	1164	1032	335	4341	4712	2676	2834	1702	410	3124	308	NA	2232	2308	691
ENSMUSG00000077015	730	253	120	0	289	121	272	0	NA	NA	61	26	0	401	33	532	0	19	486	0	344	136	2	143	27	61	139	0	58	33	0	10	59	11	70	25	0	12	9	25	16	6	6	0	49	63	43	11	21	13	22	0	NA	33	21	3
ENSMUSG00000089792	59895	35163	9267	837	37530	14699	33461	1036	NA	NA	10574	2416	1900	43204	6936	46481	178	1861	55312	232	35677	21825	2552	15950	8348	5325	5182	725	11679	2815	522	625	4286	1868	13024	1887	1484	2294	3349	2458	1363	976	1405	275	3811	6151	2437	3699	1709	272	3085	415	NA	2511	1933	691
ENSMUSG00000062477	11630	6947	2236	116	6983	2566	5409	235	NA	NA	2106	789	438	6042	1248	8514	28	398	9232	49	6660	3791	455	2703	1702	768	940	124	1887	855	158	0	1001	575	2596	307	215	728	948	373	264	189	45	0	684	897	595	561	334	9	699	0	NA	414	189	109
ENSMUSG00000107784	1899	1220	362	26	1295	502	975	45	NA	NA	267	72	89	1371	306	1353	0	100	2041	14	1265	703	37	526	274	183	236	3	285	118	96	13	297	85	463	29	48	54	103	57	44	61	55	0	118	157	60	98	25	37	61	0	NA	113	80	61
ENSMUSG00000054497	21126	12571	3323	350	12339	4871	10724	108	NA	NA	3244	940	737	15083	1803	15486	0	555	18756	46	12787	8382	939	5510	3387	1743	1663	213	3211	1057	76	335	1201	492	3982	421	597	693	1472	1005	484	470	231	121	1149	1417	725	1112	535	32	1311	73	NA	978	685	299
ENSMUSG00000053389	18448	9989	2885	104	10199	4100	9186	257	NA	NA	3620	701	523	13078	2042	13212	101	610	15596	154	11010	6856	599	4963	2429	1660	1377	125	2834	979	178	179	1572	449	4459	337	339	638	1038	936	559	339	501	169	1303	1499	898	1032	639	161	867	21	NA	790	453	179
ENSMUSG00000057754	14795	8112	2082	5	8223	3044	7377	432	NA	NA	3117	729	542	10873	1668	10937	62	389	13622	0	8225	5240	585	4307	1852	1115	1619	254	2225	702	98	113	917	472	3132	247	181	541	566	551	346	379	338	89	1461	1677	495	595	170	89	639	0	NA	552	390	237
ENSMUSG00000061977	18194	9512	2870	131	9081	3419	9093	188	NA	NA	2692	734	400	12314	1524	12745	32	562	13397	66	9966	5956	723	4863	2823	1334	1341	207	3086	868	165	106	1153	420	3267	250	748	1025	1448	619	463	396	356	43	962	1663	839	788	535	262	953	0	NA	722	462	363
ENSMUSG00000051153	17584	9084	2724	115	8673	3032	9057	256	NA	NA	2646	320	666	12242	1744	12223	52	422	15389	21	10670	5872	712	4291	1981	1617	1810	185	2173	672	361	69	1421	403	3976	470	398	676	810	863	686	523	421	41	1048	1891	733	541	461	42	849	35	NA	612	465	268
ENSMUSG00000063478	13489	9474	2212	233	8539	3499	7463	238	NA	NA	2917	541	831	10280	1785	12519	0	486	13252	0	7794	4886	560	3898	2144	929	1392	208	2376	527	102	156	800	497	3151	420	489	602	636	752	408	197	256	155	869	1228	679	794	379	167	1084	34	NA	892	349	213
ENSMUSG00000107983	5444	3399	702	85	2732	954	2715	23	NA	NA	1167	445	286	4302	614	3381	32	130	4610	6	2629	1831	278	1321	611	340	378	114	1055	259	98	0	406	194	1104	131	211	115	265	161	132	161	149	0	344	458	257	256	158	57	248	27	NA	218	210	104
ENSMUSG00000107774	7871	4753	1328	122	4175	2096	4546	101	NA	NA	1482	438	422	6621	812	6535	0	240	7406	0	4213	2943	380	1752	1435	599	529	43	1200	424	69	57	653	195	1856	135	242	325	536	464	98	141	122	0	708	741	428	785	414	34	472	7	NA	448	151	104
ENSMUSG00000108245	22203	13556	3013	205	12757	5357	10777	347	NA	NA	4801	1017	777	16507	2551	17653	0	894	19537	216	12520	7449	1021	6838	3761	1286	2991	140	4068	1194	134	0	2009	943	4625	276	733	962	1135	822	349	464	654	181	2027	1807	746	723	378	328	1236	261	NA	992	534	261
ENSMUSG00000108144	9800	7668	1701	133	6167	2057	5595	139	NA	NA	1994	310	384	8163	1065	8713	0	247	10182	0	6384	3575	487	3238	1697	1232	1196	29	2253	552	141	99	924	281	2833	139	189	568	398	633	121	373	196	158	950	893	478	505	216	105	492	52	NA	568	440	179
ENSMUSG00000079276	32348	19677	4676	542	19023	6280	15783	366	NA	NA	6001	1761	1280	25133	3318	25330	102	652	28201	65	19099	10755	1242	8303	4468	2313	3369	325	6314	1645	265	133	2036	698	6345	756	1056	1021	1357	873	651	1225	837	393	2522	2927	1686	1651	875	93	1922	113	NA	1161	1408	412
ENSMUSG00000107671	3788	2113	540	118	1790	973	1802	59	NA	NA	641	251	146	2253	540	3009	0	130	3218	0	1936	1177	154	1056	832	268	359	0	742	88	80	27	299	59	814	97	82	83	212	115	108	131	46	28	275	401	88	153	90	10	149	0	NA	161	155	36
ENSMUSG00000107973	11401	4937	1833	28	5288	2333	4785	248	NA	NA	1552	339	181	6657	731	7458	0	211	8173	27	5450	2608	91	2699	1407	906	1136	134	1732	446	0	147	477	284	1942	379	105	512	587	482	243	143	76	49	745	1000	359	389	236	43	813	7	NA	460	287	81
ENSMUSG00000067543	34171	20077	6074	447	19334	7838	18246	579	NA	NA	6737	1385	1241	26833	4228	26987	136	1256	29768	18	20381	11898	1308	9645	5714	2508	3255	293	6701	2038	391	234	2855	1197	7590	665	1027	1694	1646	1111	784	896	651	456	2566	3801	1501	1949	1465	277	1806	106	NA	1551	1027	542
ENSMUSG00000107777	3505	1856	368	92	2005	934	2134	36	NA	NA	891	207	147	2596	403	2884	34	119	3151	7	2506	1436	177	1331	541	314	449	62	546	166	86	1	461	34	793	67	107	134	173	105	53	57	48	39	416	462	192	148	126	3	68	39	NA	202	145	111
ENSMUSG00000107834	9580	5144	1527	197	5725	1906	5589	79	NA	NA	1815	429	212	7945	1314	6997	40	121	8848	0	5012	2987	522	2377	1248	749	807	113	1633	566	114	120	903	430	2724	208	111	455	438	330	372	266	165	165	551	1349	360	483	341	135	525	63	NA	500	137	72
ENSMUSG00000107874	41855	25442	6840	772	23691	10421	22128	915	NA	NA	8513	1576	1352	32519	4931	31883	91	992	36954	214	25293	14175	1684	11286	5812	3514	3767	484	7451	1729	394	401	3712	1593	10502	909	1113	1499	2406	1698	798	1153	646	285	3260	4158	1877	2066	1491	176	2754	119	NA	1712	921	581
ENSMUSG00000107754	4039	1898	469	65	1805	829	1821	86	NA	NA	657	74	104	2593	455	2723	0	60	3393	0	1875	1306	156	957	494	474	482	44	677	187	20	11	156	152	1079	116	119	194	152	244	65	65	70	0	317	441	219	208	117	34	71	10	NA	134	108	77
ENSMUSG00000107626	9869	5439	1481	69	4781	1885	4237	173	NA	NA	1622	377	207	5955	854	5637	0	258	7297	21	5299	3121	323	2462	1467	1041	1123	74	1315	503	112	54	724	499	2214	330	157	518	306	472	125	161	377	143	545	913	188	678	106	225	704	42	NA	252	338	42
ENSMUSG00000030143	39070	22967	5435	710	22995	8739	20871	514	NA	NA	6855	1800	1604	29675	5136	29377	233	1038	35201	184	21846	12466	1914	9987	5622	3287	4061	486	6160	2152	746	246	2830	769	9452	1015	853	1617	1874	1728	990	787	764	265	3000	3776	1606	1717	1125	241	1671	114	NA	1442	1411	481
ENSMUSG00000107550	3632	2436	657	37	2358	940	1898	31	NA	NA	949	268	127	2914	294	3321	0	137	3059	23	2377	1336	155	888	573	293	472	65	686	319	29	77	466	124	862	131	180	149	105	198	28	42	80	0	287	317	267	316	156	82	232	12	NA	125	126	35
ENSMUSG00000107805	9038	6283	1434	62	5276	2188	4894	165	NA	NA	1635	477	630	7134	1128	8365	41	160	8558	14	5332	4013	556	2905	1504	1014	895	74	1706	608	111	113	802	616	2246	262	232	229	207	493	121	388	202	0	481	1102	389	558	376	55	617	193	NA	423	275	224
ENSMUSG00000108041	46420	26198	6499	293	27911	10707	24639	852	NA	NA	9357	2299	2672	33455	5269	37456	9	1228	41101	98	29566	15983	3031	12985	7063	4244	4147	569	9549	2186	751	185	2900	1015	11758	1346	1086	2779	2858	1820	859	1133	1028	581	3225	5945	1498	2177	1721	274	2017	186	NA	1710	1732	796
ENSMUSG00000108002	9973	6204	1642	123	5594	1489	5847	151	NA	NA	1579	365	228	7591	1521	8885	11	214	9686	45	5780	3536	499	2996	1477	888	1133	22	1481	578	120	83	913	475	2224	359	175	492	447	482	279	267	198	65	600	1046	528	611	326	81	467	88	NA	332	388	93
ENSMUSG00000107731	11401	6893	2012	93	5962	2300	4957	141	NA	NA	1794	160	464	8699	1119	7719	0	326	8394	48	6556	3555	749	3106	1647	1053	1000	105	2033	486	52	51	804	285	2500	214	423	600	710	361	169	366	165	115	590	1104	434	497	252	23	467	40	NA	659	352	210
ENSMUSG00000107632	12378	8174	1920	91	6629	3171	7167	286	NA	NA	2513	271	329	8964	1445	10207	20	355	10108	0	6463	4275	517	3189	2388	742	1151	128	2084	687	76	27	1269	482	3234	273	234	652	862	489	482	307	287	0	696	939	361	451	417	56	716	110	NA	357	508	162
ENSMUSG00000094823	2291	1414	314	7	847	536	1027	48	NA	NA	426	90	98	1910	296	1812	31	82	2330	27	1296	1069	206	563	178	72	214	66	387	71	29	0	122	133	535	34	80	116	92	44	71	59	0	0	63	300	75	64	0	38	163	0	NA	88	15	61
ENSMUSG00000059934	42802	25878	5967	483	25069	8271	23472	603	NA	NA	8280	1597	1348	30926	4649	34551	0	1069	38425	240	23755	15551	1609	12075	7346	2865	4777	243	7111	2249	372	290	3043	1430	10036	911	622	1506	1978	2529	1682	1114	800	336	2941	4594	1839	2072	1121	266	2405	212	NA	1788	1637	684
ENSMUSG00000095102	2098	1167	462	36	1309	350	963	4	NA	NA	332	48	95	1315	180	1699	0	59	1630	3	1056	600	66	509	266	64	286	12	327	124	16	0	123	50	358	31	48	23	129	95	20	78	15	15	84	260	14	66	101	18	104	0	NA	164	68	47
ENSMUSG00000058295	52001	30117	7337	489	30269	11080	29686	798	NA	NA	10525	2383	1765	36420	5941	38880	174	1294	40103	120	28417	17130	2518	14389	8000	3535	5394	445	9063	2674	452	328	3976	2477	11611	1149	1522	2674	2588	2104	1957	957	1053	407	3394	4627	1901	2746	1796	353	2890	249	NA	3041	1684	718
ENSMUSG00000067541	291538	172566	41850	3878	171334	64890	160714	5323	NA	NA	55653	12505	11176	212949	35524	232536	467	8331	250204	881	171451	97699	12774	82019	41710	24249	28843	3120	54091	14904	3964	2163	21283	11099	66525	6242	6425	13090	16821	13123	8689	7500	6758	2250	21759	30186	10442	13615	10273	1885	15350	1257	NA	12648	9925	4688
ENSMUSG00000059382	17076	8972	1962	83	9765	4054	8956	143	NA	NA	3530	642	606	13190	2290	13955	8	366	13436	94	9284	5950	704	4826	2184	1483	1728	167	2562	878	98	102	1728	431	3110	471	284	602	719	895	657	602	170	178	1154	1684	680	818	466	126	704	76	NA	821	497	165
ENSMUSG00000071150	13211	9048	2028	69	8697	3498	7542	670	NA	NA	2605	635	482	11413	1495	10509	0	400	12890	3	8411	4970	727	4670	2541	1259	1359	74	2722	823	111	53	835	578	3581	469	270	722	763	629	288	317	182	70	1012	1643	511	600	594	134	661	62	NA	1034	631	171
ENSMUSG00000078280	14411	8515	2185	147	8349	3687	6839	190	NA	NA	3283	662	646	11000	1770	11811	0	209	12127	33	7831	5014	595	4391	1919	1221	1334	73	2377	841	107	218	1105	371	3038	371	433	469	637	734	475	418	324	129	947	1249	778	569	448	112	928	110	NA	822	612	93
ENSMUSG00000071149	16671	10656	2968	281	9501	3725	9893	281	NA	NA	3445	594	804	12417	1719	13528	57	560	15717	0	9939	7053	716	4137	2716	1517	1964	114	3103	797	121	142	1313	631	3685	309	619	781	977	552	403	391	367	19	1318	1587	565	1066	670	17	954	136	NA	595	766	384
ENSMUSG00000107669	5442	3317	615	154	3384	1094	2989	73	NA	NA	814	362	219	3612	317	4012	26	155	4803	0	3072	1853	256	984	710	406	580	69	1171	291	44	0	386	206	1012	98	124	368	281	228	262	105	41	0	413	493	280	304	205	56	95	30	NA	145	109	111
ENSMUSG00000060412	16852	10085	2252	263	11041	4037	9820	225	NA	NA	3367	558	525	12621	1956	12634	0	393	15362	92	10211	5454	760	4721	2593	1605	1531	132	2902	786	148	60	1659	1067	3488	559	367	739	800	811	402	656	388	248	1342	1468	866	816	569	126	834	48	NA	724	862	279
ENSMUSG00000107888	4485	2576	733	134	2813	1085	2865	55	NA	NA	694	172	141	4132	452	3081	0	140	4024	51	2876	1298	133	1409	576	228	437	31	746	303	49	0	381	112	1073	84	138	232	203	230	54	113	79	9	365	557	222	268	219	9	303	1	NA	127	134	77
ENSMUSG00000056901	19931	10634	3387	318	11906	3212	10631	155	NA	NA	3791	849	549	14127	2478	15240	85	558	16451	0	11989	6869	837	5258	2487	2332	2121	171	3856	952	385	64	1439	850	4801	432	595	963	1091	930	528	490	319	134	1081	1994	824	771	657	110	759	212	NA	811	922	77
ENSMUSG00000053217	18572	11123	2836	197	9113	4145	10140	290	NA	NA	3420	809	469	12361	2418	14023	0	518	15391	32	9820	5747	653	4752	2580	1435	1856	177	3036	992	417	114	954	547	3038	491	398	817	990	617	643	340	388	129	1155	1677	733	683	629	147	855	66	NA	894	899	275
ENSMUSG00000107592	13833	7922	2127	393	8552	2655	7613	273	NA	NA	2268	550	436	10548	2175	11786	0	443	13004	0	7726	4650	527	4168	2021	945	1306	112	1852	821	113	73	710	758	3032	146	432	503	599	587	330	285	381	40	1270	952	278	530	539	102	620	41	NA	524	589	192
ENSMUSG00000058349	11973	8490	1351	133	7891	2937	7262	476	NA	NA	2292	497	314	9284	838	9958	0	296	11260	13	6704	4839	415	4083	1975	1203	1422	209	2528	761	161	139	975	438	2777	225	328	446	438	560	498	488	340	84	874	1221	359	542	450	0	628	47	NA	640	449	210
ENSMUSG00000108250	3009	1344	491	20	1369	476	1084	70	NA	NA	386	201	61	1453	349	1923	0	140	2569	0	1554	976	152	858	440	190	186	34	442	232	97	34	139	115	436	58	54	239	102	131	64	49	0	62	253	402	101	100	207	35	281	104	NA	36	123	23
ENSMUSG00000107683	0	0	0	0	0	0	0	0	NA	NA	0	0	0	0	0	0	0	0	0	0	0	0	0	0	0	0	0	0	0	0	0	0	0	0	0	0	0	0	0	0	0	0	0	0	0	0	0	0	0	0	0	0	NA	0	0	0
ENSMUSG00000057381	17189	10581	2409	104	9846	3134	9784	317	NA	NA	3443	762	612	12548	2481	14278	14	436	14764	12	9981	5442	1038	4832	2376	1357	1947	92	3006	826	225	0	1211	698	4113	270	386	958	756	650	384	388	521	79	1639	2027	834	790	422	105	767	89	NA	925	588	249
ENSMUSG00000030194	16700	10162	3121	286	10247	3904	8924	365	NA	NA	3465	574	413	13202	2458	13789	69	534	15623	19	9617	5713	910	5649	2645	1293	1448	156	3367	999	99	62	1258	678	4282	382	261	882	972	1053	355	554	408	30	1401	1759	479	381	338	32	1293	231	NA	825	861	235
ENSMUSG00000107980	3449	2120	475	23	2020	802	2025	80	NA	NA	624	161	195	2326	437	2610	15	12	2831	16	2457	1465	166	1046	645	390	306	24	510	171	18	37	207	54	675	84	96	161	149	178	84	182	109	0	405	480	100	39	147	17	98	17	NA	162	85	58
ENSMUSG00000062952	15551	7698	2541	87	8483	3331	9877	324	NA	NA	3280	921	455	11725	1874	11380	66	558	13131	51	9994	5225	800	4022	2163	1782	1820	123	2591	456	271	105	851	620	3472	355	290	630	1172	600	313	533	324	9	1557	1482	528	922	581	229	791	52	NA	765	311	155
ENSMUSG00000056926	14502	8273	2334	222	8677	3036	7484	254	NA	NA	2645	633	541	10691	2178	11005	126	562	12488	0	8419	5704	495	3804	1782	1024	1358	113	2610	727	203	77	633	482	3360	256	368	514	685	684	301	233	348	111	1081	1678	615	761	607	136	765	81	NA	479	437	139
ENSMUSG00000107594	14334	7636	1757	205	6974	3381	7673	331	NA	NA	2639	750	540	9839	1316	10358	152	448	11164	40	7725	4995	657	4018	1836	1353	1063	34	2470	1028	186	45	1323	406	2935	140	137	570	634	395	251	217	328	156	900	1299	688	400	167	94	885	81	NA	561	493	466
ENSMUSG00000059410	16122	10453	2492	142	9594	3724	9401	243	NA	NA	3395	672	468	11690	1634	12620	66	408	15430	122	9507	5822	865	5093	2572	1967	2012	238	3576	838	164	134	1099	515	3596	524	586	713	993	785	385	467	470	96	1290	2107	767	712	341	134	669	103	NA	682	769	340
ENSMUSG00000108261	14179	7422	1657	37	7992	2591	7815	162	NA	NA	2654	477	664	11187	1597	11765	5	319	12252	0	8002	5560	825	3770	1570	1479	1569	76	2654	703	65	293	1082	349	3565	379	283	736	1159	794	402	340	214	127	1222	997	283	559	550	83	704	46	NA	661	423	222
ENSMUSG00000063762	16128	9304	3402	140	10186	4362	9657	301	NA	NA	3380	1136	311	10526	2042	13156	82	332	15454	136	8350	5959	725	4431	2430	1292	1555	179	2731	765	180	22	996	592	3919	544	419	784	676	510	545	256	171	45	1266	1522	506	683	715	210	875	74	NA	658	537	224
ENSMUSG00000057699	18869	10287	3140	104	9901	3670	10147	536	NA	NA	3261	886	714	13107	2434	13522	22	347	15695	42	9885	5886	642	4708	2589	1518	1762	109	3175	1176	127	268	1202	390	4001	593	448	632	1013	584	361	279	357	142	1072	1955	689	1064	701	138	834	193	NA	765	489	292
ENSMUSG00000107466	8903	4552	1430	194	5488	1889	4668	151	NA	NA	1693	421	465	6390	835	7659	0	67	9118	43	5182	3147	357	2399	1171	646	1017	86	1982	509	72	15	611	416	2256	192	248	401	409	606	177	408	147	34	1014	675	394	244	365	101	337	43	NA	473	403	178
ENSMUSG00000062528	14493	8954	2183	266	8555	3250	7932	143	NA	NA	2962	532	542	10775	1523	11383	0	487	13020	0	8643	5264	584	3841	1765	1414	1886	156	2202	666	240	57	1401	584	3118	262	418	600	745	419	433	443	103	59	914	1365	710	661	503	46	932	125	NA	564	560	224
ENSMUSG00000107544	0	0	0	0	0	0	0	0	NA	NA	0	0	0	0	0	0	0	0	0	0	0	0	0	0	0	0	0	0	0	0	0	0	0	0	0	0	0	0	0	0	0	0	0	0	0	0	0	0	0	0	0	0	NA	0	0	0
ENSMUSG00000107808	2857	1716	401	34	1522	968	1332	127	NA	NA	512	32	181	2083	367	2542	0	118	2807	0	1943	936	117	691	160	269	151	22	511	167	0	34	63	0	587	37	93	136	191	89	115	58	61	34	192	289	56	142	35	22	184	0	NA	207	21	23
ENSMUSG00000107746	12650	7228	1802	263	6595	2491	6066	121	NA	NA	2741	407	549	9234	1423	8590	0	343	10917	34	6811	4797	319	3134	1773	1306	614	145	1898	730	194	107	889	466	2628	228	341	576	291	242	68	369	320	152	717	1481	465	688	202	139	698	38	NA	361	619	316
ENSMUSG00000030196	16052	9868	2936	112	9311	4040	9249	257	NA	NA	3663	662	753	11759	1843	13661	28	415	16152	0	9749	6169	691	4824	2655	1307	1758	307	2439	689	142	81	1445	584	2905	580	381	790	908	573	387	328	364	45	1229	1333	523	930	354	80	1299	160	NA	506	449	234
ENSMUSG00000071147	16760	8574	2717	207	7766	3239	7063	54	NA	NA	2684	520	439	10378	1993	11705	9	370	11735	34	7551	4338	346	3643	1767	946	1500	24	2403	583	219	30	1038	744	3122	157	386	578	624	295	394	369	258	66	753	1511	562	823	511	205	761	28	NA	490	453	181
ENSMUSG00000107602	22325	13740	3669	332	12089	4131	10321	387	NA	NA	4053	995	508	15849	3004	16631	0	567	19199	107	12130	7859	899	6820	3684	1743	2005	266	4167	956	176	69	1743	661	4734	399	611	905	1462	894	322	485	408	49	1025	2637	630	1117	724	113	1104	135	NA	966	1241	374
ENSMUSG00000107694	16465	9274	2437	84	9850	3508	8022	283	NA	NA	3432	731	515	12338	1692	12073	0	546	14121	80	10447	6067	828	3966	2428	1378	1738	33	2740	920	23	115	1023	385	3043	330	433	876	847	709	46	208	377	113	1546	1609	965	726	443	197	810	43	NA	726	547	295
ENSMUSG00000107642	13668	7277	2097	363	8454	3175	8019	154	NA	NA	2316	664	562	10747	1732	11694	13	295	11248	0	7566	5077	547	3911	2554	1199	1466	57	2081	684	283	77	1275	321	3249	170	528	491	728	400	440	281	275	100	1216	1368	608	399	646	117	630	104	NA	541	595	233
ENSMUSG00000072704	103917	58377	13421	1421	56807	23081	52985	1828	NA	NA	20042	4598	3933	72584	12826	79885	105	3338	89556	336	58457	34041	4331	28407	14879	8053	8796	998	19320	4811	1081	1016	7503	3908	23008	2674	3308	3608	5140	4213	3454	2491	1736	576	8576	9591	3189	5468	3495	687	5009	507	NA	4303	3850	1783
ENSMUSG00000107838	31103	17202	5101	463	17311	7222	17874	220	NA	NA	6461	1757	1499	21337	3957	25077	0	589	27174	59	19066	11770	1498	8174	4783	2401	2283	510	5550	1139	335	200	1988	687	6859	663	801	1635	2118	1290	438	410	586	296	2718	2887	793	1175	944	245	1064	159	NA	1454	884	567
ENSMUSG00000108115	7414	3918	784	67	4685	1469	3835	38	NA	NA	1357	400	351	4953	822	5079	26	179	6091	36	3430	2724	326	1716	1089	640	447	132	1588	403	83	29	355	241	1522	269	152	292	535	242	230	179	63	20	538	663	176	276	39	0	305	30	NA	366	430	185
ENSMUSG00000095447	1956	934	336	9	1055	580	1027	4	NA	NA	347	30	46	1500	266	1743	0	21	1844	0	1303	716	46	555	229	217	342	24	300	131	49	21	168	47	506	89	46	89	167	99	112	40	80	0	181	131	147	39	166	0	127	23	NA	186	72	76
ENSMUSG00000094750	2062	1491	317	21	948	566	978	0	NA	NA	498	98	121	1445	296	1674	0	41	1616	0	1566	742	38	668	405	176	197	7	293	82	24	0	139	48	481	70	0	69	172	49	3	88	29	14	121	205	89	54	20	26	120	23	NA	90	52	43
ENSMUSG00000055594	41926	23931	6155	655	24155	10053	22048	884	NA	NA	8262	1608	1805	30597	5005	31986	58	839	36830	164	23656	14113	1698	11698	5816	3700	4293	320	7363	1889	744	154	2949	1746	9426	504	870	1989	2398	2028	1370	855	701	299	3031	4360	1402	2364	1284	337	1875	152	NA	2079	920	394
ENSMUSG00000107625	28473	17687	4346	534	18116	7237	17107	792	NA	NA	5944	938	1115	21595	3241	23674	134	817	26275	48	18392	11234	1275	7838	4577	2422	2384	214	5456	2057	282	311	2526	1365	5878	619	1121	1428	1733	1618	451	685	645	237	2229	3553	924	1622	1053	224	1492	69	NA	1290	635	469
ENSMUSG00000107527	29247	16474	4135	128	16163	5933	15141	455	NA	NA	5380	1253	1232	20666	3118	22662	16	674	23946	56	15368	9832	1163	7750	4460	2503	3068	178	4706	1992	490	318	1922	1072	7041	431	840	1411	1267	1011	601	727	857	111	2019	3034	1286	1200	940	220	1259	151	NA	1685	1362	456
ENSMUSG00000095412	40301	24431	5511	699	23010	10079	22366	540	NA	NA	8385	1579	1364	30170	4726	32795	96	994	38221	31	24060	14973	1816	10565	6715	4099	4695	448	7490	2262	369	244	2427	1254	8129	965	1003	1786	2974	1464	815	784	952	354	3105	3478	1572	1535	950	338	1692	258	NA	2271	1293	778
ENSMUSG00000108023	4075	2629	457	169	2258	674	2098	28	NA	NA	680	198	123	3282	377	2897	26	137	3649	0	2454	1315	151	964	544	298	377	67	743	168	17	36	111	120	776	136	138	192	201	255	97	58	56	28	281	303	194	208	163	8	143	28	NA	145	205	72
ENSMUSG00000107765	34468	19759	4860	410	18744	7620	19132	403	NA	NA	7276	1168	1257	23363	4124	25648	36	978	29547	61	18537	11547	1159	8856	4544	2769	3825	346	6827	2268	191	217	2566	1905	7934	819	956	919	2190	1364	918	964	566	246	2573	3522	1636	1270	948	173	1588	122	NA	1302	1310	624
ENSMUSG00000107565	37411	20142	4088	495	18486	8392	18955	771	NA	NA	5947	1475	1260	24283	3617	26589	39	562	29367	107	19828	10613	1497	9536	4621	3153	3540	177	7016	1689	454	256	2403	1211	7744	889	774	1584	1758	1367	800	722	889	383	2385	3402	1358	1543	1120	347	1730	46	NA	1643	1496	674
ENSMUSG00000107635	5517	2896	1118	57	3311	1353	3244	154	NA	NA	948	206	276	4044	504	4611	2	139	5048	71	3288	1584	331	1371	850	553	471	50	1196	242	160	72	285	301	1200	198	178	205	378	196	234	175	104	23	379	322	340	239	145	44	317	35	NA	417	374	90
ENSMUSG00000108241	7810	4364	996	215	4524	1647	3459	119	NA	NA	1109	393	272	5434	898	6041	0	215	6859	0	4880	2662	218	2014	1064	807	520	106	1279	439	9	101	516	390	1756	243	260	337	391	292	190	277	65	73	625	757	229	358	363	87	506	0	NA	256	171	104
ENSMUSG00000107950	37824	21618	5862	458	18860	8411	19270	352	NA	NA	6519	1311	1313	26428	5445	28049	54	1172	32429	54	20978	11223	1731	11051	5713	2743	4512	322	6807	1607	319	268	2852	1462	7607	1085	638	1583	1806	1458	894	684	770	356	2723	3129	2056	1264	661	411	1863	129	NA	1423	1276	305
ENSMUSG00000093148	1991	951	320	0	896	365	1250	0	NA	NA	373	91	33	1242	293	1208	0	81	1695	0	1196	673	91	689	248	122	274	0	335	90	12	20	136	58	384	0	14	181	106	122	97	25	55	20	179	71	20	67	0	30	80	0	NA	69	46	0
ENSMUSG00000108106	53604	30205	8234	736	32550	12119	29281	1047	NA	NA	10811	2016	2105	40536	6172	42539	117	1470	45679	232	30254	19187	2085	14843	7590	4315	5306	516	9492	3131	533	162	4382	2123	12413	1521	1259	2232	2881	1804	1206	1143	1052	135	3755	5024	2160	2334	863	371	2248	326	NA	2608	1737	719
ENSMUSG00000032758	71978	41418	10455	1040	39367	16142	39185	1336	NA	NA	13806	2739	2589	48824	9354	56163	298	2147	61635	243	42033	24839	3633	18982	10816	5884	7187	748	12830	4482	940	554	4284	2705	13083	1905	1799	2302	3560	3102	1496	1479	1515	460	5543	6610	2492	3569	2029	800	3795	358	NA	2936	2033	951
ENSMUSG00000107890	13850	7816	1602	50	7130	3263	6663	101	NA	NA	2158	547	340	9220	2212	9582	92	434	12111	0	8090	4061	753	4162	1761	1398	1567	51	2564	630	27	80	767	477	3033	371	346	476	587	410	384	221	360	35	811	1041	928	764	296	67	584	0	NA	719	401	264
ENSMUSG00000107771	15878	9468	2083	193	8204	3309	7836	239	NA	NA	3315	449	510	10574	1934	11869	0	385	12597	0	10207	5709	745	5182	2027	1224	1441	157	2630	804	164	132	1125	875	2722	494	580	791	1429	1048	147	483	198	49	1167	875	793	769	430	211	503	0	NA	1030	325	195
ENSMUSG00000030199	4605597	2660120	689272	62940	2597489	996145	2450064	74804	NA	NA	880456	187792	182092	3299493	530644	3550218	12180	133963	3967757	13763	2727445	1579550	189052	1263982	691426	373679	462470	43740	815420	251208	48814	32075	337284	154277	1043940	111937	114903	202122	260356	193585	113065	102825	90234	23713	319975	444858	180900	217186	125636	36198	230728	23778	NA	189484	174132	64472
ENSMUSG00000108214	40904	24449	5534	678	25033	9484	21738	571	NA	NA	7281	1301	1318	30688	3871	31804	165	1231	37639	50	25110	14695	1865	12072	6782	3071	3490	253	7259	2001	588	325	3106	1262	8781	1276	1048	2142	2141	1719	1164	1110	735	191	2626	4030	2016	1726	1071	398	2192	183	NA	1511	1839	670
ENSMUSG00000108238	55427	30258	8189	436	31934	11883	32244	974	NA	NA	10708	2251	2114	39951	6503	45251	14	1238	47182	75	33393	19063	2310	15693	8472	4916	5894	702	9566	3390	639	150	3641	1104	12338	1150	1641	1781	3305	2665	1650	1482	1127	385	3761	5641	2601	2387	1776	518	2869	172	NA	2053	2159	1074
ENSMUSG00000091438	58338	34904	9607	1076	33422	13419	32494	856	NA	NA	11640	2349	2296	39817	6323	47217	263	1633	54056	203	34541	19616	2166	16387	8173	4843	5124	467	9603	3325	543	467	4214	2266	13194	1524	1720	2457	3094	2437	1731	1408	971	118	3615	6246	2191	2778	2027	497	3063	391	NA	2114	1195	794
ENSMUSG00000092134	217324	126647	31481	2299	114909	45618	115144	2868	NA	NA	39748	8606	9308	155020	26525	165315	631	6022	186825	577	126883	72297	8564	57274	32496	16822	21193	2220	39282	11638	1380	1274	16243	8130	49435	5288	4573	9788	13478	9227	6135	5329	4385	1562	13989	19878	8464	11082	5759	1708	11397	952	NA	9826	7065	3621
ENSMUSG00000108263	13845	8397	2135	216	7298	3660	6965	345	NA	NA	2843	559	526	10666	2003	10615	41	210	12257	0	8075	5080	537	3798	1791	1229	1304	68	2261	801	200	70	806	413	2713	272	286	673	513	529	395	344	256	43	1268	1226	499	978	338	101	628	0	NA	791	427	212
ENSMUSG00000107666	1849972	1068032	287418	23094	1039984	402472	963933	30443	NA	NA	346132	77885	69445	1312746	217567	1424464	5172	58918	1624599	5008	1109479	632784	81929	505654	268934	147199	191194	16657	339234	99785	18666	13888	147837	62656	410241	46213	49717	79288	101629	83830	45861	42526	38351	10904	123633	179549	76049	83462	47373	13004	91426	8034	NA	74856	72764	23470
ENSMUSG00000030200	836303	485826	131536	10405	474296	183549	433390	13011	NA	NA	169499	33142	33189	593534	98854	635865	2193	27456	720769	2530	495085	297467	34478	230689	119693	70260	84469	7558	150556	44063	9868	5838	66713	30105	190548	22041	23828	33946	47881	35561	22995	20054	17551	4743	56202	84299	33588	41654	23360	6225	41145	4188	NA	36498	31398	13554
ENSMUSG00000107767	398535	233150	62913	4901	228775	87714	206547	6130	NA	NA	80611	16577	15522	287528	48682	302084	1048	12891	342787	1327	235841	143373	16607	107104	55543	33748	40231	3683	71061	21603	4569	2595	32092	13594	91434	11068	11504	16235	21737	16356	10771	9285	8633	2410	28116	39634	15632	19650	10593	3015	18131	2058	NA	17082	13975	6600
ENSMUSG00000030201	2110449	1226797	322620	27163	1198659	466008	1116156	33496	NA	NA	408695	93080	84820	1505814	240372	1647406	6038	61758	1829566	6460	1241010	730135	94850	577434	313837	179079	217300	21031	373816	112526	22461	15866	165061	77480	469465	47329	55064	94451	120326	94842	51003	50344	42944	12279	149609	207094	85319	93555	63765	16884	108930	10759	NA	89741	75999	28929
ENSMUSG00000107728	46967	23765	7394	438	26991	9708	25907	779	NA	NA	8680	1932	1714	33984	5528	34044	100	1523	39456	312	26965	15988	2158	12277	6145	3389	4578	398	9922	3227	277	371	3675	1530	10195	1116	1041	2512	2135	2453	1041	763	920	420	3299	5177	2243	2568	1828	732	2619	316	NA	1704	2048	828
ENSMUSG00000032718	428021	246173	67623	5307	244842	90864	221222	6756	NA	NA	80598	18383	16975	304048	44984	330515	1259	12760	378396	1098	260963	147947	18634	121762	60109	36396	41107	4492	83206	24576	5829	3357	30051	13062	99908	9452	11228	19372	24074	18159	10902	11072	8314	2373	29515	40645	18250	19883	11832	2797	21735	2249	NA	17129	15720	5480
ENSMUSG00000108121	11770	7612	1939	227	6766	3616	5402	279	NA	NA	2264	606	617	8277	980	9291	0	398	10777	0	7669	3730	462	3780	1791	1135	819	26	2483	796	41	158	953	279	2969	177	472	452	815	275	124	337	145	58	946	1138	299	599	393	77	671	0	NA	779	423	239
ENSMUSG00000042992	1379867	791163	204567	17069	769023	300223	705148	21547	NA	NA	255133	59195	51246	961550	159134	1071404	3299	39689	1180044	3868	808899	467190	58410	369561	193686	112258	136881	15433	250210	71798	16104	10403	101252	45315	306268	27801	35313	59527	72979	62078	31656	32885	30069	8825	97254	129733	54017	58989	38910	11066	62140	6676	NA	60751	48447	18182
ENSMUSG00000108166	9962	5390	1250	118	4999	1640	5137	48	NA	NA	1906	428	370	6872	1095	7207	0	338	7908	0	4935	2625	486	2880	1119	531	801	134	1638	591	86	33	685	118	2437	163	136	472	484	674	205	206	271	37	348	798	326	434	288	53	383	68	NA	192	147	116
ENSMUSG00000030203	1351365	781640	197489	17615	768618	297080	711360	22213	NA	NA	263375	58263	54812	974705	152630	1044795	4138	36615	1164126	3642	805760	455077	56048	379870	189607	113978	132785	13633	241158	74108	17510	9562	102482	47548	302583	29296	33316	62725	75234	62081	34387	31221	28455	7629	95118	129481	52715	60396	41777	10739	62461	5629	NA	57353	49827	18793
ENSMUSG00000108196	15369	8299	2085	84	7524	3265	7768	195	NA	NA	3011	703	706	11369	1507	11124	100	256	11945	0	8312	4855	394	4135	1322	1397	1477	149	2539	950	160	114	1095	667	3128	149	466	571	680	546	343	277	357	59	891	1570	580	610	416	58	594	0	NA	768	679	181
ENSMUSG00000032652	550930	328926	86975	7191	319968	118784	292370	9390	NA	NA	109782	23794	22494	396383	67070	430763	1305	15453	476333	1151	328519	193696	26461	151440	79102	47120	54447	6172	100234	29738	5862	4353	43130	20054	124366	12102	13438	26311	30586	25240	13953	11966	10827	2702	41723	54487	22063	25523	16757	4921	25299	2145	NA	23038	20287	8356
ENSMUSG00000108233	7737	5254	936	159	4663	1680	4272	98	NA	NA	1559	125	253	5987	823	6011	0	127	7525	0	5151	2335	580	2602	1190	771	800	0	1606	324	100	41	632	242	2121	234	216	476	673	387	375	164	339	68	659	697	430	227	223	76	497	0	NA	339	165	124
ENSMUSG00000032641	580235	339424	88721	6072	319584	121053	297759	9047	NA	NA	108820	25016	21380	406444	68325	439180	1627	16694	497038	1643	344199	206251	24076	156552	85380	47770	57255	5550	104101	31083	7556	5759	45121	17276	129766	13385	15694	25123	31649	24670	13984	14317	12395	2247	38933	53600	23278	25838	16213	4985	28066	1946	NA	21809	21302	9037
ENSMUSG00000107477	42427	26431	6824	250	24479	7847	22064	635	NA	NA	7420	1625	1260	31174	4770	33752	50	1349	37600	298	24955	15106	1548	12144	5601	3524	3944	548	6607	2697	506	671	3289	1271	10297	1621	1354	1716	2532	1555	1127	975	664	316	2980	4466	1958	1616	1256	631	2449	81	NA	1711	1775	430
ENSMUSG00000100876	55960	34268	8355	865	32375	11223	28609	937	NA	NA	11322	3419	2190	40532	6635	41566	318	1613	48061	198	32547	18267	2521	16065	8475	4559	5444	483	9833	2765	373	270	4503	1707	12351	962	1313	2092	1907	2809	1072	916	1243	320	4158	5518	2169	3023	1490	473	2074	232	NA	2002	1944	957
ENSMUSG00000003031	80749	49733	12103	1198	45323	16535	39512	1363	NA	NA	15205	3212	3069	59438	9864	60957	144	2414	71144	209	46680	27406	4292	23099	12147	6130	7196	802	15325	4179	1250	816	6276	2388	16808	2316	2179	3544	3887	3494	1927	1865	1445	474	6145	8204	3403	2947	2243	312	3516	170	NA	3036	2659	1042
ENSMUSG00000107730	17593	10732	2701	192	10411	4211	8526	346	NA	NA	3949	497	684	13293	1464	13446	3	781	15011	103	10079	5744	886	5115	2409	1213	1659	105	3328	1113	50	195	1369	578	4387	223	587	894	1098	528	480	659	302	52	1125	1349	1063	1010	516	59	815	90	NA	793	381	275
ENSMUSG00000098318	491853	287628	72592	7607	275807	103589	253525	8064	NA	NA	92855	20171	17498	344510	55661	384797	1185	15780	415465	1155	283253	166891	19240	134391	73560	38746	46194	4762	83610	27433	6215	3491	34552	17426	110885	11607	12956	21477	27236	22979	12713	12735	9903	2614	33737	46672	18668	22077	12840	4478	23255	1563	NA	21785	19121	6615
ENSMUSG00000090698	107809	62578	16129	1554	61732	22778	53914	1818	NA	NA	19352	3814	4497	76432	13006	85964	202	3187	97127	267	63965	36641	5242	32197	17120	9240	10370	973	19557	6069	1258	807	8725	3809	24410	2238	1796	4816	5618	5026	3102	2595	2157	445	8668	9405	4158	4831	2758	986	5027	322	NA	4784	3949	1665
ENSMUSG00000030204	262883	151644	40286	3519	147891	56414	137159	3358	NA	NA	48886	10998	10047	186999	30146	198604	746	7462	229066	747	151259	89215	10426	74400	36542	21081	26889	2592	45534	13879	3166	2044	18940	8466	59025	5985	7224	11699	13397	11934	6170	5359	5063	1416	16740	26230	9851	12044	7151	2430	11923	1147	NA	11388	9607	4193
ENSMUSG00000046733	394291	233031	60496	5873	227870	84839	213396	4210	NA	NA	75792	17652	14266	288668	45448	308219	842	10419	341670	1417	234702	135547	17197	109293	54057	32867	39689	3826	73897	23456	5298	2826	27179	15062	88294	9461	8929	18035	22388	18097	10693	10120	6828	1841	29309	36903	14704	18896	10832	2929	18564	1271	NA	15533	14765	5705
ENSMUSG00000030205	228173	129203	34581	2723	135211	48360	119463	3482	NA	NA	45022	10650	8984	159818	25690	169054	562	6291	197086	647	133302	76232	10518	61301	32117	18610	21746	2272	41566	13914	2430	1932	16185	7679	50983	5120	5458	10356	11667	10679	6442	6451	4091	1226	18531	22643	8443	9671	5018	2133	9401	794	NA	10380	9299	3078
ENSMUSG00000108191	7867	5374	1154	59	4924	1605	4586	118	NA	NA	1129	391	288	5315	979	6146	31	129	7467	0	4979	2500	365	1716	1553	405	598	66	1236	464	134	67	491	249	1589	184	133	496	220	553	57	253	84	0	723	538	313	397	196	0	382	0	NA	458	361	207
ENSMUSG00000042770	1185349	695560	183911	16694	662690	260196	623889	17147	NA	NA	220585	52575	45413	824818	133759	918635	2366	34453	1032113	3142	692947	411090	55447	328162	168386	100764	120608	12346	210205	67636	14848	8402	88909	40331	260354	26109	31791	52787	65394	52936	31809	29062	23566	8379	85607	113300	48778	53478	31702	9777	55817	5032	NA	50123	43192	16950
ENSMUSG00000088372	3309	2310	521	49	1832	729	1962	47	NA	NA	575	131	122	2283	413	2841	60	87	2689	57	1971	1252	85	733	384	275	293	42	688	226	42	50	164	132	538	92	49	92	166	281	38	86	52	32	111	462	311	189	121	8	80	9	NA	174	193	87
ENSMUSG00000108248	22312	11688	3154	409	11807	3780	11046	300	NA	NA	3617	763	1132	14965	2367	16564	0	670	17078	62	11389	6839	765	5108	2433	1826	2026	84	2948	765	283	139	1612	1205	4851	522	421	718	1035	802	672	819	412	313	1568	1935	914	805	557	53	1028	29	NA	643	614	159
ENSMUSG00000108239	134055	84251	20169	1592	76112	28017	69750	2016	NA	NA	24215	5414	4826	92759	15322	105915	203	3916	113550	325	80161	46051	6858	38493	19288	11031	12751	1290	22839	8373	1449	893	10886	4104	30526	3325	3683	5868	8355	5430	3825	4026	2396	875	11135	12933	5596	5634	3122	1400	6302	780	NA	5559	4690	1791
ENSMUSG00000030207	968484	563338	146678	10936	549712	202968	498906	14353	NA	NA	174135	41332	36234	677074	107873	744575	2720	27005	856946	2293	578917	338482	39946	269627	136279	78221	100921	9905	169829	52583	10413	6828	72846	34162	213981	23151	25262	40787	56643	43676	24108	24120	19321	5467	70572	92218	38459	44947	25908	7254	46440	4115	NA	42669	33919	13774
ENSMUSG00000030206	344044	201171	51577	4133	193815	70866	180702	4507	NA	NA	65340	16725	12395	238739	41541	265984	597	10729	304892	1236	206181	118472	15243	92894	47824	27173	34964	3055	60226	18516	3330	1638	25797	11044	78152	9267	7818	14753	17691	14079	8747	7948	7250	2476	25277	32399	13447	15543	9114	3326	15898	1580	NA	13913	12210	4489
ENSMUSG00000108276	1053305	604826	168035	14246	596987	230187	549764	15427	NA	NA	194173	45296	39626	742518	115521	808758	3164	29357	914873	3082	616929	357061	43847	286762	148784	84982	108799	10899	191483	57791	12272	6975	71478	33926	235759	26408	25218	40158	56620	45970	28432	22228	20581	6050	72837	102853	42016	46984	29851	8151	49807	4006	NA	45991	38554	16893
ENSMUSG00000047104	34665	18391	4493	488	19052	7388	16573	319	NA	NA	5390	1280	972	22086	3170	24743	160	1001	27455	0	18704	11076	1436	8167	4633	1654	2836	417	5734	1598	379	262	2195	968	7930	991	450	1330	2268	1639	1010	837	717	178	1875	3631	2057	1581	1222	263	1325	97	NA	1766	825	515
ENSMUSG00000108179	4070	2269	491	75	2179	818	2006	8	NA	NA	530	249	242	2303	249	2829	1	34	3267	36	2067	1339	176	737	487	242	488	9	539	218	47	15	261	114	913	92	76	155	181	257	33	94	64	0	233	332	165	178	49	0	176	0	NA	295	215	25
ENSMUSG00000107768	139257	83696	20987	1624	80770	31559	72924	1529	NA	NA	22291	6212	5082	99025	14245	102926	362	3549	119323	553	81897	45209	5929	38843	20179	10903	13990	1331	24411	7285	2244	886	10441	4513	30440	3385	3315	4740	7565	5724	4041	2779	2846	1038	9004	13423	4698	6849	3781	1214	6100	577	NA	6107	5162	2774
ENSMUSG00000082691	7047	3691	1337	65	4105	1303	3568	84	NA	NA	1303	226	197	5312	985	5554	0	116	5512	29	3735	2588	259	1787	841	760	703	61	946	222	0	72	779	146	1782	186	139	300	491	366	213	151	212	0	311	523	200	318	130	51	363	76	NA	216	111	136
ENSMUSG00000030208	413373	242429	64524	5141	231557	87996	205464	4646	NA	NA	75555	16735	15930	296026	45518	310107	885	10473	349914	1090	240506	139556	19235	108224	56145	33688	39300	4741	76937	23379	5339	3536	30945	12551	92240	10508	9991	17587	22392	19229	11001	9818	8245	2022	27519	39157	15376	16469	11251	4204	21188	1674	NA	17875	13721	5590
ENSMUSG00000065187	1587	1114	279	45	1169	358	1028	40	NA	NA	477	40	70	1232	173	1428	0	71	1860	0	984	698	42	491	348	124	146	39	488	82	15	0	124	56	429	22	29	72	185	70	68	91	38	58	24	215	39	42	35	35	38	0	NA	112	74	34
ENSMUSG00000107396	451207	263213	70403	5213	269738	101467	246281	7755	NA	NA	86448	19825	19070	339008	52486	368281	1206	13181	410198	1712	274546	159699	21263	132314	69120	38626	48313	5087	81325	24907	6065	3263	36851	16026	106316	12465	10557	20626	24544	19579	10938	10157	9938	2715	32386	43854	18650	20564	16237	3908	23581	1554	NA	19519	16889	7705
ENSMUSG00000030209	8805091	5158941	1378031	119687	5030760	1920237	4624777	134560	NA	NA	1632827	385249	329117	6325362	1026666	6752217	23593	245726	7707228	26400	5228565	3032568	376334	2440559	1288240	711456	893802	92509	1586986	483941	106147	64445	674732	288392	1964430	218704	215359	362389	492601	397630	225006	207718	177353	50558	614571	840213	329921	383856	269925	74332	435555	35906	NA	383182	333081	138587
ENSMUSG00000086239	228955	135526	37588	3221	138541	54564	120326	4086	NA	NA	43781	9709	8574	166751	27943	180386	538	6642	199777	496	140201	78632	10329	65387	32762	19303	22969	2134	42536	14078	2395	2140	19366	7659	52393	5293	5775	11029	12503	11080	5172	5466	4102	1267	16328	21209	9334	10155	7637	2250	11679	628	NA	10068	8750	3879
ENSMUSG00000089263	2348	983	301	16	1350	400	771	46	NA	NA	269	95	52	1256	239	1526	29	42	1812	0	1094	667	74	624	325	119	325	15	401	153	4	33	184	15	321	42	68	163	98	92	62	21	29	0	123	178	127	129	84	4	85	22	NA	50	85	35
ENSMUSG00000086614	156755	94700	24832	2208	93372	36954	83569	2250	NA	NA	29310	6652	6431	115660	16982	123471	419	4333	145029	651	95715	57063	6824	49077	23738	12676	15602	1661	27766	7634	2145	685	11997	5534	37429	4321	3972	6571	9295	6292	4204	3765	3399	820	11460	15135	5303	7260	4888	1703	7751	511	NA	7160	5740	2059
ENSMUSG00000097496	37392	22130	5957	877	22616	8216	18119	676	NA	NA	6926	1825	1204	27470	3684	28157	302	1397	35230	37	21916	14600	1317	9641	5107	4009	4126	109	6337	1858	259	233	3349	1191	8689	1110	1084	1617	2082	1289	1262	833	808	241	3005	3422	1549	1353	1200	325	2087	82	NA	1251	1258	666
ENSMUSG00000087878	4564	2704	704	28	2716	1096	2964	7	NA	NA	737	93	309	3332	579	3320	22	103	3838	11	2535	1429	181	960	773	389	600	16	862	308	63	37	288	102	756	169	63	177	189	303	124	72	67	21	144	347	259	221	173	38	223	0	NA	220	184	87
ENSMUSG00000094973	32423	19487	4599	336	18221	6250	17160	748	NA	NA	6962	1430	1006	23214	3300	25010	37	1411	26561	161	19349	9895	1207	8182	4332	2423	2984	538	5143	2168	381	220	2503	1136	6872	734	1019	1617	1756	1216	965	1292	639	52	2829	2483	1163	1658	951	64	1284	186	NA	1329	1330	515
ENSMUSG00000083916	31814	18096	5145	375	18072	7557	18242	496	NA	NA	5402	1396	1242	22088	3338	24178	81	1026	26994	113	19898	11915	1038	8794	4595	2855	3089	359	5921	1854	234	344	2090	877	8313	934	700	1172	1543	1055	525	1012	573	223	1933	3507	1191	1417	701	58	1454	100	NA	1193	1641	448
ENSMUSG00000045291	228403	131342	36662	1957	131773	47552	122250	3173	NA	NA	42106	11351	9184	157706	26422	176836	477	5951	194473	655	136895	77681	9716	63600	31319	18389	21960	2404	40171	13503	3111	1529	15427	7563	49533	5429	6171	10508	13416	9553	5061	5115	4586	1834	15618	21768	8373	11027	6940	1259	11615	787	NA	11309	8700	3452
ENSMUSG00000088409	895	430	227	18	507	279	544	0	NA	NA	134	1	39	620	109	775	0	25	668	15	487	292	70	291	96	26	143	0	92	48	12	0	86	42	167	15	5	35	42	40	45	38	7	0	44	98	42	49	9	0	30	0	NA	52	9	14
ENSMUSG00000091408	26143	16637	4469	281	14262	5445	13550	363	NA	NA	4651	955	822	19928	2316	18687	106	772	23491	169	14685	7985	861	6940	2990	2594	2285	297	4263	1358	387	163	2299	1035	5625	907	695	1436	1604	1237	479	849	298	64	1543	2589	1060	801	860	184	1435	119	NA	1221	788	450
ENSMUSG00000107611	9744	5823	1342	101	4932	2483	4605	28	NA	NA	2267	511	367	7940	836	7843	24	218	9000	0	6303	3323	690	2749	1505	724	1500	168	2257	751	72	0	976	158	2429	344	346	371	470	705	377	218	368	85	728	1016	340	172	238	107	387	133	NA	536	456	46
ENSMUSG00000071141	2051	1045	191	0	796	421	1046	0	NA	NA	327	94	132	1231	196	1599	0	110	1433	0	1188	573	49	564	139	223	229	31	371	110	27	0	129	77	532	29	28	65	42	81	69	59	19	5	127	247	33	65	22	11	134	0	NA	30	69	55
ENSMUSG00000030213	1756505	1040946	270467	21421	1024705	375083	940113	28743	NA	NA	328589	80273	65658	1285138	203837	1382270	4435	49244	1530580	5178	1016680	610238	81672	487537	247142	149413	176121	19885	312826	95004	19041	12631	139184	61715	397912	39967	41259	76326	97538	77202	45782	41493	34873	12068	123293	175943	64000	78804	50615	12832	90557	7357	NA	76021	65200	24595
ENSMUSG00000107702	77720	46689	11944	812	47797	14332	39104	1079	NA	NA	15171	3464	3094	59341	10117	63050	232	2537	69191	67	47143	28045	2978	20068	10666	6085	7684	953	13508	4249	675	557	6651	3427	18531	1983	2119	3217	4775	4164	2268	2175	1612	792	4332	8211	2704	3383	2451	620	3836	382	NA	3379	2815	929
ENSMUSG00000030214	938901	543290	146855	10865	551653	206548	496629	14965	NA	NA	176181	41431	35663	677571	106041	733875	2522	26628	821616	3334	555499	318738	46138	254476	133963	77616	98289	9557	174609	54908	11394	7715	70483	33719	217118	22116	25017	40387	56033	39808	24209	22855	19184	6419	60938	91583	37224	42919	29131	6440	48152	3718	NA	34034	35574	14011
ENSMUSG00000107760	49267	32806	6714	479	29316	9940	28090	860	NA	NA	9825	2826	2245	35947	4228	38078	130	1141	43884	311	30772	18447	2591	14553	7912	4870	4826	467	9866	3195	303	564	4061	2130	11845	1328	1037	2288	3464	2066	961	1206	971	165	3988	4780	1792	2497	1195	289	2423	302	NA	1967	2466	373
ENSMUSG00000107850	6049	3440	936	87	3257	1456	3116	53	NA	NA	1118	227	118	3811	579	4599	0	115	5383	35	3316	2161	246	1648	1143	362	692	27	1182	166	11	0	316	254	1239	22	254	296	316	192	119	179	85	52	302	362	262	364	255	85	344	59	NA	338	102	54
ENSMUSG00000042638	1551121	916260	243863	20358	919719	339506	807374	21903	NA	NA	283653	68615	60020	1126369	183384	1230446	4679	43872	1366663	5423	922409	527367	70990	429350	223798	129938	157962	15650	284639	84065	19275	9894	120313	56666	357903	34817	38678	64505	91094	71799	39366	39261	29640	8774	115027	154221	54801	67519	43297	10702	75220	5481	NA	69645	60175	24593
ENSMUSG00000096010	45997	27248	8023	601	25899	10631	25592	622	NA	NA	8276	2209	2033	31713	5184	36673	159	1177	38658	57	27987	15760	2123	12502	6780	3751	3904	381	8273	2559	305	275	3138	1721	9902	1258	1166	2146	2678	1788	798	1501	1105	74	3679	5177	1643	1855	1268	318	2426	382	NA	1947	1616	819
ENSMUSG00000107542	8650	4598	1508	52	5478	1959	5048	152	NA	NA	1436	474	205	6539	1267	6894	38	365	8560	0	5142	2974	226	2851	962	735	880	27	1537	342	167	91	818	377	1716	146	233	200	510	363	260	193	142	0	461	1085	338	387	331	39	395	0	NA	433	323	371
ENSMUSG00000060032	39544	21063	5965	547	21359	7607	20703	379	NA	NA	7131	1280	1401	27122	4622	29074	268	1096	35344	123	22040	12056	1300	10367	5338	2976	3336	307	6021	2328	413	106	3305	1124	8543	1202	1256	1348	2345	1762	919	957	1012	184	2335	4156	1315	1595	1132	156	1966	92	NA	1500	1447	497
ENSMUSG00000105415	3777	1710	611	53	1931	704	1583	27	NA	NA	604	76	99	2571	514	2172	30	59	2948	0	2112	1191	46	767	317	299	374	23	488	180	93	11	347	148	551	38	90	134	249	101	71	165	17	0	237	330	66	198	28	0	108	0	NA	142	138	17
ENSMUSG00000030216	269950	156562	42600	3889	154558	61132	144765	4640	NA	NA	52095	12043	10395	193012	33487	209868	847	8405	239316	729	161529	95967	12462	74156	41102	25218	26960	2902	49711	14326	2887	1477	20996	9201	55631	6486	6451	10927	14885	12833	6905	6157	5684	2610	17377	26167	10881	11165	7666	1951	13196	939	NA	12614	11459	4878
ENSMUSG00000047515	261758	148245	36933	2971	146301	54563	137437	3380	NA	NA	49600	12223	10652	190665	31644	199843	695	8517	217489	985	153564	84823	10509	69339	36814	22527	24460	2639	45255	12843	2926	1592	19293	9564	57551	5355	7088	10897	15520	11677	7023	4772	5560	1660	16082	25763	9551	10897	7435	1991	13835	1168	NA	10374	10305	4656
ENSMUSG00000043298	106112	59416	14846	1041	59591	23875	53956	1528	NA	NA	18967	4990	4028	75837	13539	79471	360	3437	86701	545	63875	34872	3983	27371	15357	8690	10001	1315	18063	5379	882	643	7718	3958	21455	1955	3050	4570	6521	5160	2210	1993	2287	471	5062	10364	4478	4594	2609	1013	6183	450	NA	4056	3809	1661
ENSMUSG00000107899	12085	6863	1167	44	6672	2292	5666	129	NA	NA	2479	347	412	7929	1460	8908	0	461	9438	0	6607	3644	584	3610	1604	909	1382	269	2006	689	38	118	746	518	2278	265	305	525	781	331	325	293	219	10	1073	1228	278	336	164	69	502	25	NA	500	493	66
ENSMUSG00000030217	187880	106717	25255	2402	105615	39563	95168	2746	NA	NA	32662	7072	7397	130783	24637	149365	732	5794	162089	459	113183	63099	8088	49109	25653	15299	17928	1886	34513	10362	2148	1241	14330	6809	40856	3586	4017	8082	11446	7868	5068	3999	3971	1115	13168	17452	7549	6547	5810	1541	8434	1021	NA	8449	6611	3438
ENSMUSG00000030218	56048	36458	9662	929	34478	12521	30575	1035	NA	NA	10438	2824	2955	43635	7209	49081	191	1448	53836	207	35880	17464	2683	16409	8480	5252	5544	423	10375	3241	752	433	4827	2378	14386	1274	1632	2480	3193	2263	1499	1179	1353	399	3706	6085	2260	2043	1472	418	3139	169	NA	3503	2531	738
ENSMUSG00000030219	281505	167080	41256	4262	166473	60994	148223	4966	NA	NA	51318	12391	11357	207560	33157	221081	420	8818	250688	760	164978	95945	12415	77769	40394	23910	27479	3031	52469	15703	3423	1710	22161	9532	60594	6268	7610	11444	16642	13067	6808	8342	5774	1481	20677	27702	10921	12415	8413	1361	14550	921	NA	12113	8990	4487
ENSMUSG00000030220	358952	212373	51546	3751	200839	75394	189638	6449	NA	NA	63235	15544	12903	255012	42131	274613	1094	9543	309209	1075	207121	117078	15366	99656	48619	30239	34583	2953	61143	20388	5170	2607	25494	11697	76646	9001	9210	13757	20136	16373	8880	8307	7120	1993	27013	34338	11577	14035	11059	2650	16843	1583	NA	16704	11992	6111
ENSMUSG00000064330	858699	504749	127373	9685	489201	179561	458127	14806	NA	NA	153524	37144	31328	609834	99061	655264	2559	22619	729855	2386	498955	283222	37010	240109	119475	69240	84972	8700	147641	46636	12418	6103	61001	28389	187194	19273	22387	35413	47671	39372	22029	20321	17397	5550	63705	82543	28820	34397	27394	6335	42368	3607	NA	36287	30846	14018
ENSMUSG00000107734	19581	12112	3238	409	9802	4202	10342	285	NA	NA	3094	642	766	15503	1962	14937	26	535	16683	3	10819	7152	1179	4051	2855	1743	2187	202	3863	1078	257	256	1662	667	4545	215	587	1082	1294	542	557	403	552	148	1351	2069	710	734	434	256	693	115	NA	906	716	231
ENSMUSG00000030222	2136597	1250159	323801	24980	1248670	467106	1134527	36134	NA	NA	403334	95714	88891	1537825	242465	1681500	6266	56877	1854548	6363	1266402	731325	93304	597951	310787	175048	217511	23636	389199	114123	25189	15514	160689	73623	482519	48744	55212	85246	126037	89612	55043	49620	41774	11405	142950	203807	78617	93704	66116	17261	107706	8768	NA	90484	73921	31731
ENSMUSG00000107567	20166	14308	3105	323	12807	4980	12411	400	NA	NA	4644	860	1122	16183	2574	17125	45	458	17450	98	12399	7303	986	5990	2736	1640	1842	407	4056	1039	432	218	1731	803	4964	639	455	837	984	735	373	554	430	99	1692	2097	689	850	772	139	1049	39	NA	1039	463	532
ENSMUSG00000030223	3781151	2229330	590385	52235	2186526	833427	2018497	66682	NA	NA	719942	165990	151705	2703097	447232	2964086	9200	109369	3263085	9721	2211982	1314196	164552	1052599	544807	312626	385419	41965	677221	204701	46667	25441	296380	128515	852326	96025	94545	163587	221451	171462	100450	90315	83811	20882	255328	367823	142042	161096	113751	31623	195489	15110	NA	164233	139824	51868
ENSMUSG00000107759	5805	2745	787	116	3082	1268	2696	67	NA	NA	841	214	273	3632	740	3420	30	256	4056	0	2754	1471	359	1156	939	412	469	17	873	139	0	36	226	184	1294	228	213	113	167	277	227	179	72	88	255	397	347	116	205	30	461	90	NA	248	86	52
ENSMUSG00000015766	3225846	1863284	487630	45254	1860014	727570	1716964	56923	NA	NA	621784	133434	127150	2319502	384343	2517520	8997	93424	2796623	9870	1889875	1135781	135358	896730	473340	268308	327392	35437	568039	176093	34726	23484	245672	108504	732717	83073	83130	135630	197533	150455	86860	74309	68414	20673	227739	304524	119605	137508	93442	24313	169110	13494	NA	143288	118911	49423
ENSMUSG00000107878	27299	16909	4696	462	17222	6060	14233	490	NA	NA	5394	1212	1066	19739	4245	21754	35	824	23805	91	14994	9502	1043	7592	3795	2525	3211	446	5331	1694	453	57	2883	680	5891	921	773	990	2059	1499	875	715	726	67	2097	3279	1285	1027	1597	215	1392	87	NA	1056	871	522
ENSMUSG00000030224	287377	174721	43882	3945	173493	66380	161661	4293	NA	NA	55290	12131	10899	214409	35379	226225	665	8137	258989	969	167382	100955	11751	76512	41411	22851	30039	2992	52716	17033	3287	2050	21495	11098	66288	6140	7929	13509	17737	14039	8451	6631	5261	2165	20878	28023	10945	12442	7325	2294	13986	1054	NA	14240	11121	4192
ENSMUSG00000030225	1948001	1149643	303146	24712	1145045	438222	1053437	31531	NA	NA	367044	86316	77019	1402440	229265	1521418	5482	54943	1705730	5994	1171868	660975	83992	530407	268057	156903	191247	18602	354962	103648	19395	11844	142261	68859	434337	47962	48942	81516	111003	87642	46342	41803	43372	13313	138866	186106	74835	86925	54628	14005	95466	8158	NA	89460	73390	28655
ENSMUSG00000094466	1335	999	243	4	944	474	889	0	NA	NA	295	57	80	1003	180	1213	0	58	1524	0	855	481	28	440	159	178	223	2	241	64	7	2	55	91	244	69	9	69	54	51	8	53	47	25	130	151	75	45	35	23	35	0	NA	64	39	14
ENSMUSG00000044378	1526947	879354	232034	16315	885251	338632	810152	25243	NA	NA	289787	71530	61426	1088925	179811	1193701	5433	42986	1351189	6251	895712	524758	64443	418713	225218	131215	150304	17341	272107	83405	16389	9627	112608	55050	337349	39445	35734	68344	88966	72028	40744	35366	30019	10393	105066	146045	62056	66155	45577	12141	75861	6458	NA	66968	57511	25036
ENSMUSG00000008540	299860	177473	44901	4090	173423	69626	157830	5153	NA	NA	56689	14143	13773	220104	35566	230724	701	7351	268105	1094	174108	101370	13536	79050	41861	23697	30842	3769	53693	16366	2659	2467	23469	9598	67762	8078	7283	12931	16765	11999	7952	6992	6526	1524	20910	28479	12802	12697	9163	2317	13682	638	NA	12890	10462	4939
ENSMUSG00000030226	3351387	1984216	509891	49262	1964327	746824	1805660	48236	NA	NA	637222	155447	136582	2439419	402983	2644520	9017	95083	2989900	9032	1953314	1166119	140958	924664	473290	286308	324430	35632	592691	179227	38887	24853	244892	113857	746095	79792	85034	145753	187868	145711	91729	78146	69292	17707	235848	338060	136061	152368	101082	29790	154916	14166	NA	142312	123173	50306
ENSMUSG00000089957	101696	60760	16652	2164	56965	23229	55911	1191	NA	NA	19727	4616	4761	72124	11737	80614	131	3353	88817	241	59460	34633	3549	28124	15366	7828	10110	1207	17958	5115	1147	685	7448	3866	22876	2581	2571	3946	5868	4521	2639	2480	2356	330	7100	9802	4298	5135	3276	830	4127	762	NA	4250	3451	1286
ENSMUSG00000107675	266284	155910	41354	3563	157210	59125	141832	4489	NA	NA	48587	11846	10136	190761	32702	206558	812	8043	239358	580	153299	92309	9956	73908	36870	20882	27433	2459	45566	13429	2713	2119	19147	9428	55537	6856	7343	10612	15270	10978	7377	7043	5581	1027	17690	28350	10863	11241	8504	2310	11466	1175	NA	11313	9471	3128
ENSMUSG00000100166	303429	183944	46344	4115	183287	66787	164714	4631	NA	NA	61176	13748	12126	223460	35015	237448	988	8293	268376	915	180419	105592	13745	86415	42460	26626	29985	2849	56550	16481	3018	2139	22986	11573	70046	9156	9407	12825	17519	14694	8789	7785	6944	2241	20606	31339	12309	14520	9459	3007	15136	1075	NA	14433	10635	4206
ENSMUSG00000107553	10015	5000	1526	134	6735	1637	5524	171	NA	NA	1665	514	292	7473	987	8082	0	187	8502	19	5175	3577	553	2719	1247	689	943	76	1951	498	88	165	686	354	2043	305	73	218	560	428	289	160	188	42	929	897	353	523	206	84	485	58	NA	268	352	181
ENSMUSG00000046717	34174	19240	4794	433	18689	7757	17826	422	NA	NA	6461	1687	1758	25778	3445	26036	0	1112	29964	85	17676	12324	1212	9324	5483	2470	3307	225	5610	1780	301	143	2642	1533	7549	814	1034	1666	1820	1438	860	891	612	217	3346	3498	1169	2041	408	386	1617	138	NA	1975	1126	626
ENSMUSG00000107686	12217	7454	1426	107	6684	2952	6683	210	NA	NA	2353	712	578	8995	1681	10732	27	485	10866	0	7978	4749	417	3665	1174	1312	1099	0	2302	736	188	26	1042	467	2774	265	220	429	665	505	489	293	284	163	936	1010	345	737	315	86	408	24	NA	568	580	114
ENSMUSG00000108178	0	0	0	0	0	0	0	0	NA	NA	0	0	0	0	0	0	0	0	0	0	0	0	0	0	0	0	0	0	0	0	0	0	0	0	0	0	0	0	0	0	0	0	0	0	0	0	0	0	0	0	0	0	NA	0	0	0
ENSMUSG00000107569	0	0	0	0	0	0	0	0	NA	NA	0	0	0	0	0	0	0	0	0	0	0	0	0	0	0	0	0	0	0	0	0	0	0	0	0	0	0	0	0	0	0	0	0	0	0	0	0	0	0	0	0	0	NA	0	0	0
ENSMUSG00000088903	2550	1842	302	16	2202	890	1664	70	NA	NA	590	63	116	2371	260	1718	0	136	2589	0	1572	1129	195	662	376	159	252	0	372	187	21	29	314	38	591	40	29	150	112	98	102	70	48	0	207	214	118	208	89	26	109	0	NA	58	137	32
ENSMUSG00000108128	111179	62773	17538	1105	65723	24754	60162	1888	NA	NA	21042	5747	3796	82141	13368	85594	101	2714	95764	404	65797	36322	4421	29885	17031	7952	10027	470	20655	5620	1964	864	8216	4463	24473	2416	2382	4883	5557	4974	2942	2396	1951	544	7752	11812	4331	4924	3412	865	5185	349	NA	4781	3911	1875
ENSMUSG00000092164	140256	78467	22206	1996	84574	31115	75868	2840	NA	NA	25480	6361	4662	100638	16077	110508	579	3715	126022	476	78975	49894	5736	36759	18472	11145	13287	1611	25449	7624	2171	1071	10806	5085	30855	2772	3600	6544	7798	6531	3562	3571	3327	1054	10771	14068	6389	5016	4217	1069	8045	553	NA	6688	4791	2326
ENSMUSG00000107679	31584	19018	4657	351	16884	7015	16311	356	NA	NA	6033	1475	1750	20326	3606	23299	159	929	27025	70	16776	9703	1259	8823	3579	2246	3151	314	6687	1311	332	100	2462	989	6958	716	487	1251	1800	1511	887	932	383	254	2002	2430	1283	1016	841	204	1606	94	NA	982	924	382
ENSMUSG00000108147	28123	13498	4813	116	16157	6648	13156	429	NA	NA	5474	1381	1310	18925	2876	20874	59	650	22034	99	14792	8885	1367	7593	3506	2075	2632	238	4203	1713	451	181	1937	1030	5895	553	572	896	1654	1286	607	536	584	174	1799	2997	1006	1005	933	87	1373	23	NA	801	706	415
ENSMUSG00000030228	5314069	3096436	815484	71813	3078567	1179460	2831720	87064	NA	NA	1009227	238876	204835	3857372	609397	4150834	14930	140744	4630768	16041	3100723	1802357	216205	1456690	756311	429152	524661	53698	946872	281693	59440	36669	404046	187141	1170046	130807	137892	228664	303264	234309	146504	121788	108582	32167	369358	509675	210416	216544	156985	44622	261159	23335	NA	215877	199495	83028
ENSMUSG00000103951	27450	17565	4898	496	15008	6565	16127	365	NA	NA	4988	1543	1164	20672	3979	21908	54	869	23832	113	16172	8627	863	7525	3677	2857	2288	230	6062	1692	183	267	2108	755	5868	736	588	1343	1586	1522	767	556	619	236	2517	2809	1298	1060	842	159	1228	202	NA	732	947	503
ENSMUSG00000107870	70	52	8	0	41	14	29	1	NA	NA	7	0	5	34	7	75	0	1	62	0	27	20	3	22	9	8	9	0	14	4	0	0	6	1	28	1	3	0	4	1	3	3	0	0	0	11	0	0	1	1	5	0	NA	1	6	0
ENSMUSG00000030230	852347	506750	131448	11051	506279	198599	457216	13061	NA	NA	160558	37300	33949	621023	97839	673882	2509	24399	752795	3283	501464	293591	33454	235250	120473	72960	89505	8448	151859	47474	8116	5918	63066	31269	188337	18784	22279	39313	48919	38573	21756	19923	18245	5169	62026	87395	35224	39120	26117	6367	46357	2639	NA	34688	32948	13487
ENSMUSG00000108251	7351	4640	1535	153	4727	2470	4686	264	NA	NA	1396	428	304	6565	849	6246	82	372	7063	44	4989	3011	432	2124	904	818	982	197	1514	510	113	104	523	405	1947	84	271	585	417	275	55	168	203	69	536	846	306	287	261	89	552	14	NA	529	367	279
ENSMUSG00000041791	29133	19656	4492	583	18829	7346	16964	460	NA	NA	5508	1738	1231	24029	4215	24386	132	816	27270	102	17633	11620	1753	8713	5527	2869	3420	426	5676	2150	226	189	2548	1080	6980	830	1137	1398	2076	1669	559	584	892	51	2799	3917	1244	1596	1125	182	2062	0	NA	976	1520	512
ENSMUSG00000107487	25374	14919	4198	488	14553	6537	13973	500	NA	NA	5665	1372	1288	20071	2758	21525	31	1014	25115	71	16970	9330	1045	7249	3691	2148	2472	109	4410	1203	147	357	2336	1232	6910	739	733	1333	2048	963	689	799	521	334	1795	2658	1007	1241	869	90	1778	51	NA	1138	1211	346
ENSMUSG00000107936	10637	6872	1407	75	5166	3097	5258	297	NA	NA	2365	399	520	7668	1227	8624	0	482	8862	0	5953	4389	251	2556	1411	888	970	0	1442	643	123	197	848	278	2165	266	91	570	507	454	117	323	266	165	543	929	599	645	334	72	613	0	NA	822	483	286
ENSMUSG00000108047	12171	6865	1962	77	6253	2407	5813	218	NA	NA	2100	553	243	8958	1649	10366	50	367	10945	0	7818	4242	406	3583	2030	1061	1390	59	2103	653	152	16	1041	458	2729	138	435	229	785	572	360	112	220	0	904	1237	693	598	269	128	509	135	NA	393	536	122
ENSMUSG00000107407	11661	6835	1875	268	7470	3077	5053	280	NA	NA	2344	640	245	8553	1489	10023	0	490	10952	119	8053	4445	491	3199	1658	1094	1018	194	1852	612	110	58	936	41	2635	315	189	368	863	508	580	228	227	106	777	1282	321	341	173	259	618	38	NA	276	518	143
ENSMUSG00000089558	3263	1703	500	4	1630	577	1720	98	NA	NA	467	138	102	2441	403	2154	0	56	2743	0	2189	1080	93	735	393	442	370	56	413	256	43	63	265	60	742	51	134	98	218	166	69	84	52	2	141	295	110	149	57	35	98	0	NA	109	106	63
ENSMUSG00000107572	18756	10798	2919	241	11659	3992	11358	191	NA	NA	3663	934	640	14688	1888	15438	29	560	16176	59	10879	6598	758	4616	3530	1621	1694	162	3849	1280	132	123	1440	301	4105	343	489	994	718	1141	486	299	264	145	1102	2507	1010	920	711	184	838	109	NA	914	782	415
ENSMUSG00000108229	11974	7182	1682	126	7150	2611	6282	102	NA	NA	2393	605	402	9799	1162	10253	20	241	11312	0	8064	3926	619	3019	1724	1165	1180	185	2597	759	86	93	1044	369	2977	560	386	632	853	552	236	365	178	84	1286	1050	301	540	511	88	427	35	NA	517	421	282
ENSMUSG00000065882	2602	1208	446	49	1189	464	1220	57	NA	NA	319	98	164	1794	326	1939	37	66	2007	12	1354	831	150	606	350	166	278	0	274	66	46	39	174	103	603	25	45	149	183	46	52	14	47	0	175	146	74	123	54	87	112	32	NA	116	60	75
ENSMUSG00000107891	11377	5671	1319	12	5644	2421	5665	254	NA	NA	1997	449	384	6732	1151	8010	0	164	7945	24	6588	3240	337	2573	1245	561	1136	89	1780	370	123	122	565	267	2407	139	381	762	850	570	239	339	197	162	990	916	565	487	285	0	431	0	NA	174	384	57
ENSMUSG00000030231	3282054	1882032	523786	41653	1886736	724911	1710701	52546	NA	NA	606704	146588	130100	2346545	385581	2561271	8246	88849	2872804	9683	1957419	1105030	137712	891491	459314	269782	326844	34411	579317	171573	40700	27367	249016	113101	731462	78936	85560	141566	187103	148966	88952	78808	68560	17738	220911	313825	128824	154214	91181	24917	162514	15831	NA	131782	120169	48485
ENSMUSG00000084477	4372	2423	673	34	3072	1355	2038	184	NA	NA	991	70	205	3254	505	3725	0	128	4040	24	2651	1477	46	1114	783	433	431	20	803	226	56	0	414	75	1077	189	84	239	216	299	89	126	137	34	302	408	251	199	157	6	219	64	NA	142	85	82
ENSMUSG00000107750	45727	26149	7020	786	26425	9466	23033	1085	NA	NA	7545	1696	1814	30247	4419	36144	229	1277	42058	151	25990	14472	1825	12072	6645	3809	4336	596	8052	2726	646	170	3064	1373	11163	1219	1131	1691	2650	2077	1465	1154	1191	538	3042	3984	1356	2087	1404	471	2187	246	NA	1787	1229	525
ENSMUSG00000030232	998665	581158	158381	14645	577523	220251	510275	15734	NA	NA	181577	44518	39692	711488	107397	760379	2813	28351	880531	4135	589476	342434	45388	265013	135550	85552	104471	10371	167539	56025	11217	5862	74622	34565	223347	24653	25733	43439	57358	42849	25736	21453	19753	5517	72816	97497	40738	45409	29441	8280	47562	6000	NA	41521	34972	13423
ENSMUSG00000079264	491259	289275	76351	6989	286929	112353	260431	8896	NA	NA	93722	20699	17941	354962	56476	391726	1320	13068	440141	2078	291166	169646	22652	134588	68858	40258	50163	5596	88453	24851	5040	4326	37362	15258	113709	12299	13494	23998	27916	20525	13057	12417	11278	3717	33677	50597	20247	23185	13010	3816	24865	2336	NA	20853	18725	7651
ENSMUSG00000080921	2623	1166	323	52	973	310	801	40	NA	NA	529	123	40	1292	298	1866	0	49	1862	22	1199	993	20	521	281	126	265	0	299	114	0	0	252	34	516	136	19	118	75	0	70	27	69	44	76	258	90	218	27	70	108	0	NA	162	65	44
ENSMUSG00000108039	5086	3043	798	79	3350	1324	2916	107	NA	NA	1078	237	112	4116	702	4609	0	217	4809	0	2653	1554	330	1548	870	289	648	139	697	112	19	34	669	89	1516	139	97	224	298	300	246	131	98	20	398	487	182	376	98	32	442	10	NA	87	226	197
ENSMUSG00000107638	1487588	859637	230207	20820	860854	332233	774200	23620	NA	NA	279838	64492	54423	1060461	172979	1152910	4788	39378	1310593	3794	885074	500218	59908	404606	209283	122869	151053	16803	268053	78693	17027	10370	104805	48405	335403	38329	36130	62206	82161	68683	39344	36394	29629	10241	105591	148179	57611	65234	45558	12933	72554	6895	NA	65499	53723	21570
ENSMUSG00000107613	2140	1249	429	23	1199	557	1006	12	NA	NA	317	153	61	1512	168	1744	12	25	1862	0	1234	698	38	457	268	249	177	26	316	134	23	20	152	60	509	80	44	73	112	96	71	65	0	30	244	178	50	97	80	47	29	13	NA	59	93	43
ENSMUSG00000107462	12967	6899	1819	70	7865	2475	6822	254	NA	NA	2476	353	402	9278	1081	9361	66	384	9649	85	6962	3736	734	2881	1604	972	1331	112	2418	485	21	62	1095	414	2966	256	110	464	813	602	274	282	227	99	633	1226	559	361	320	58	565	28	NA	580	650	148
ENSMUSG00000100707	54053	30568	8289	707	29757	12813	28293	1158	NA	NA	9626	2005	1864	35642	5390	41463	0	1154	47903	152	30884	19353	2243	14768	8126	4297	4996	283	9632	3230	577	341	3881	2064	12597	1391	1200	2150	3369	2243	1200	1576	1004	537	3617	5849	2122	2201	1480	782	2286	402	NA	2564	1937	675
ENSMUSG00000041741	4177725	2431788	632007	58060	2405623	914692	2281947	61812	NA	NA	798444	181604	164859	2977436	484468	3255408	10947	109514	3628582	12779	2451162	1452528	174524	1124629	585137	343616	415556	43157	742077	221619	47136	31992	312621	149126	950576	98613	109607	176973	241112	180269	109603	97691	75889	24903	290427	418349	158860	183081	125742	32079	212531	18313	NA	179138	158546	61665
ENSMUSG00000107456	63361	37997	10180	1483	38057	14254	34431	1044	NA	NA	14034	3016	2542	47392	7268	49718	160	1743	55077	59	36632	22952	3077	16405	7323	5866	6678	487	11322	2782	497	390	4389	2672	13555	1669	1725	2597	3580	2391	1535	1375	1247	347	4910	6808	1760	2979	2091	816	2997	237	NA	2762	2593	637
ENSMUSG00000108169	54976	30506	7706	689	30288	11921	28343	558	NA	NA	9261	1863	2374	36095	6041	40660	28	1526	44888	293	29623	18522	2288	13749	7560	3675	5926	559	8931	2490	771	318	3653	1733	12462	983	876	2183	2941	2352	1625	1439	1065	217	3388	5492	2168	2231	1443	272	2753	313	NA	2794	1752	951
ENSMUSG00000030235	760447	442778	118671	10714	442969	164655	418820	11644	NA	NA	146549	32777	31169	554562	95862	587472	2207	19685	660706	2436	441431	262891	29889	206879	106155	61234	77437	8046	135615	38974	8672	5971	60740	26956	172800	18016	17945	34750	43030	34622	20851	17009	15967	5139	53118	74067	29870	31946	22988	6653	38166	3453	NA	31675	29472	11581
ENSMUSG00000030236	858031	499631	130312	12801	493012	193136	478872	12458	NA	NA	161307	37917	33042	619993	100603	676045	2464	25502	749053	2853	519225	299300	36898	236465	122842	74459	85259	9103	151745	50553	10255	7684	66241	29152	193157	20055	23401	37466	51132	38690	22615	21198	18927	6179	58809	89464	33304	39824	29350	6284	46736	4045	NA	37983	33020	12380
ENSMUSG00000084927	927681	543072	141582	14489	526297	203902	496851	14279	NA	NA	171245	39028	35113	665439	108230	714890	2528	26265	792054	3235	533529	316003	37784	249463	130162	78266	89734	9269	157003	52703	10293	6646	68122	30746	209569	23390	23499	41674	51480	39400	21948	21397	18388	5831	62425	96304	35598	40959	30905	8046	43722	3485	NA	40269	31940	13952
ENSMUSG00000088865	4498	2554	622	38	3185	919	2432	73	NA	NA	697	223	199	3442	741	3946	13	111	3870	11	3136	1254	223	1480	818	543	532	33	1059	343	44	94	349	202	867	93	129	314	232	177	88	106	35	16	441	485	97	285	108	0	284	50	NA	164	178	1
ENSMUSG00000030237	808335	472012	118286	11627	457617	180579	434826	12093	NA	NA	154250	35798	29762	569205	93918	632051	1950	21100	694047	2089	472343	282163	31913	217536	119259	70212	80751	8584	143392	42943	9294	4967	61556	28668	174599	18459	19966	34514	45601	35156	22355	19411	16613	5969	55061	77155	31558	37644	23819	5495	39057	3269	NA	30618	30489	13764
ENSMUSG00000107516	152061	85469	22959	1948	90604	32970	78627	2337	NA	NA	29311	6265	5689	109857	16814	121273	419	3596	134139	449	91012	50808	6068	42632	22092	13143	18378	1468	27970	7972	1449	838	11256	4531	32748	3851	3567	6485	9612	5881	3940	3553	3499	1266	10266	13451	6393	6859	5529	1231	6873	383	NA	6619	5507	1884
ENSMUSG00000041698	595841	350964	86221	8656	349211	135923	326063	9483	NA	NA	113712	26383	22176	428366	71017	482548	1972	16120	524572	1357	349574	207289	23775	162830	87556	51376	60765	6079	103559	31577	6616	4067	47390	19345	136155	13065	17473	24184	33455	27436	14918	14525	11750	4879	41136	56643	23319	28658	18184	5790	29066	2001	NA	25290	22690	8643
ENSMUSG00000087904	3293	1860	547	33	1876	894	1554	59	NA	NA	487	146	219	2504	440	2784	0	126	3420	0	1795	1235	120	960	520	284	311	14	743	128	85	1	340	57	790	126	110	143	317	205	111	95	21	3	220	306	67	150	123	64	77	0	NA	100	54	16
ENSMUSG00000079263	640834	385068	97011	10304	367111	144728	351757	10489	NA	NA	121768	28011	25693	464103	72843	509343	1649	16379	573846	1618	378077	215506	28617	172912	93688	56679	62367	6123	113704	33949	7023	3700	47190	20795	141933	15913	15718	25245	35675	29776	18817	14807	13318	4007	43470	66310	26837	30290	20565	4856	32624	2818	NA	27813	26300	10209
ENSMUSG00000089616	5248	2305	702	46	2781	1456	2870	44	NA	NA	1075	164	124	4415	642	4077	5	202	4526	52	3204	1827	175	1425	648	546	489	48	624	392	74	64	390	72	1103	129	107	49	414	221	39	98	81	49	411	323	194	321	115	62	280	84	NA	219	298	163
ENSMUSG00000079262	1802037	1048510	279111	26306	1036567	402318	978017	30075	NA	NA	350697	78530	66825	1305970	207420	1417796	3677	48108	1551679	5717	1050092	622229	71707	492967	260891	152056	182104	20005	318826	99314	21325	14693	133576	62961	414128	43663	49411	72901	95812	79467	48833	43932	36216	12573	126674	177509	70414	83102	55330	16227	95952	7494	NA	79054	69950	28685
ENSMUSG00000092488	25296	16898	4204	364	14962	6421	12571	436	NA	NA	5123	1178	618	19412	2981	21115	176	930	22631	11	15897	8807	1064	7641	3993	2714	2907	465	4367	1657	214	83	1927	1113	6292	684	980	951	1560	1115	475	377	511	97	1840	2053	1015	1101	837	210	1653	134	NA	1106	782	563
ENSMUSG00000092500	143846	83253	22606	2629	82864	32345	79663	2382	NA	NA	28054	6418	5905	106126	16572	111685	152	3205	125843	666	81695	50170	5086	39263	19192	11970	15287	1259	26161	8083	1939	1415	11257	5572	33105	3317	3729	4580	8236	7048	3665	3297	2757	1155	9551	13918	5295	5773	4490	1903	7238	988	NA	5861	4902	1936
ENSMUSG00000063975	1364696	819033	215721	16924	789659	312058	752129	21168	NA	NA	272329	60108	49138	997990	159876	1088069	4094	40026	1212985	4289	820060	476632	56195	376277	214048	115850	143106	13155	242565	78094	15263	9501	109096	47941	315046	33685	36584	56849	75002	59739	35077	32900	27488	9664	101417	135874	53284	65417	45404	11764	68471	5745	NA	57438	48982	23029
ENSMUSG00000088239	4893	3177	883	0	2831	1252	2608	35	NA	NA	1012	247	138	3881	710	3951	0	92	4229	3	3064	1547	327	1493	808	437	659	38	1264	360	6	86	388	65	1286	162	163	221	269	180	146	175	131	149	288	652	273	184	68	73	253	26	NA	238	136	40
ENSMUSG00000041681	88192	54315	14304	1102	52614	19957	48987	1420	NA	NA	17777	4382	2902	65604	11707	72742	465	2502	78967	79	52864	32400	3697	25562	14718	7574	8151	995	16507	5125	866	711	6547	3636	19703	2178	2189	3732	4724	3950	2422	2583	1682	613	6560	9045	4236	4651	3269	546	4322	200	NA	3921	2848	2211
ENSMUSG00000041671	359074	207824	54024	4103	195487	81274	191956	5243	NA	NA	68110	15778	13312	249665	38586	271162	903	10082	308670	684	211974	121235	14675	95945	55824	29230	34991	3183	62472	19766	4215	2773	28640	11950	80837	8576	9055	14554	18346	15521	8645	8944	6101	1803	25700	34167	13729	17074	11242	3195	17420	1561	NA	13925	11015	6151
ENSMUSG00000030243	737204	424706	113258	10177	404245	171458	384299	11931	NA	NA	140855	31347	28590	515593	80075	570609	1590	20589	640443	2224	438393	249833	29875	195141	108309	57780	69406	6459	123685	42458	8842	5209	59788	25424	166684	16992	18138	29394	37795	32515	18482	18557	14295	4166	53895	68819	28263	34392	23951	6119	36770	3080	NA	29829	25555	12543
ENSMUSG00000030245	289481	164864	45126	4580	161503	62579	154966	4275	NA	NA	56329	13155	9186	198350	30400	223551	525	8302	249064	976	169573	99763	11898	77324	42085	25379	28655	2278	52072	17038	3047	2968	22483	9720	66204	7679	8139	11369	16847	12076	7349	6743	6226	1637	20592	28091	11354	14801	10105	2158	14098	1045	NA	11615	10229	4400
ENSMUSG00000071112	106392	62805	17573	1482	64893	24749	59672	2039	NA	NA	19606	4540	4412	81218	12815	84713	205	3110	96774	167	62067	36336	4197	28286	15224	9671	10369	920	18863	5669	1433	519	8481	3457	25455	2889	3255	4470	5470	4051	3035	2551	1955	848	7601	10687	4546	4859	3867	1032	5779	98	NA	3650	4066	1774
ENSMUSG00000030244	883370	505170	133845	11818	501738	185759	480913	15217	NA	NA	170612	38954	32700	634305	101303	684391	2126	23355	759156	2389	524769	297493	37391	235399	125281	72620	90870	9840	158349	52924	10419	6095	68558	29242	203257	21298	22632	35962	47676	36754	21447	20072	18366	7767	59612	82943	36236	40511	28017	6276	45647	3579	NA	37850	31928	11675
ENSMUSG00000030246	345987	204950	56686	5280	199146	78082	182611	5375	NA	NA	65993	15037	13591	248898	39456	275150	1591	9456	294555	1070	205474	119982	15242	97804	48737	27411	35712	3144	60599	20429	3648	2428	26947	10420	77830	7829	8711	15349	18404	14293	11206	7997	6939	2814	23481	31978	13921	16789	11729	2310	18513	1325	NA	13725	12546	6292
ENSMUSG00000030247	123369	74729	19287	1718	73886	28186	66155	2158	NA	NA	24710	5529	4459	88740	14311	98974	404	3904	112770	225	72575	43600	5666	33032	17132	11672	13023	1308	22712	6661	1569	749	8807	3190	28670	2859	2685	6230	6088	4483	2974	3316	2545	1042	9316	11086	4845	6174	3591	983	6455	278	NA	4482	4917	2040
ENSMUSG00000030249	2027113	1172312	313450	31196	1143887	448772	1101263	31282	NA	NA	380111	91751	74699	1441487	230319	1581122	5290	52668	1741058	6895	1203441	685633	81277	556427	287724	171009	201731	21177	360993	113907	21109	13625	157809	65582	455195	47121	52952	83426	112177	86985	51751	46859	36451	13292	138160	196517	87482	97749	58512	18188	101789	7857	NA	81706	72363	32035
ENSMUSG00000104234	210338	122390	33770	3108	116270	46666	117640	3171	NA	NA	38050	8953	8702	147884	25131	164862	636	5273	183449	807	125143	68254	8974	58303	30881	17122	20915	2683	39317	10700	2225	1617	16024	7250	47766	4150	5149	9409	11513	9068	5373	4565	3488	1525	14404	20784	9656	9703	6496	1532	10671	958	NA	8658	7982	3668
ENSMUSG00000030282	417066	231729	69762	5916	230982	90843	214781	6149	NA	NA	76916	19554	15097	290574	46826	316031	931	10936	367304	1151	243231	146018	16871	113583	61068	33132	41239	4522	70123	22185	4535	3166	32090	14281	96690	9492	11340	16887	24533	16515	9482	8910	7697	2160	26603	40473	18231	19298	10609	3624	21344	2142	NA	17729	14227	5781
ENSMUSG00000048473	352632	208918	54933	5364	199959	78407	182943	6322	NA	NA	66169	16483	12312	255570	39159	271821	701	9086	303695	1059	203817	115399	12979	94812	51112	29719	36873	3481	63051	20248	4104	1993	27956	10144	76866	8603	8354	14665	19041	14655	8349	7961	5394	1968	25500	33194	13987	16283	9700	2944	18391	2192	NA	16114	13391	5388
ENSMUSG00000072683	373603	217367	59209	5640	211484	84501	200959	5616	NA	NA	73858	16695	13854	273172	44988	290596	1083	10172	329659	1447	225093	131413	15382	107748	51518	31932	37532	3530	65085	18314	5453	2248	31880	12964	82589	8881	8821	16833	18797	15739	9194	8381	6921	2364	26190	34217	16098	15578	11748	3527	18841	1292	NA	16022	12565	5262
ENSMUSG00000030283	2486690	1436469	393623	33706	1393931	544876	1320526	40665	NA	NA	477999	116936	95322	1802582	282107	1956827	7349	72704	2154479	7475	1488922	867881	107402	699078	346615	206935	250360	26283	449348	130170	28436	19075	187447	79200	559821	57584	62448	100811	134917	104690	60000	58818	45523	15241	173198	246214	98833	116315	71174	19862	121838	8474	NA	109861	93512	38312
ENSMUSG00000107443	9067	4542	1493	69	5322	1938	4125	13	NA	NA	1888	655	472	6400	726	6526	0	261	7962	23	5370	3159	331	2112	855	674	661	117	1860	581	115	95	874	178	1717	295	49	340	359	262	127	149	151	85	557	757	280	206	344	74	432	82	NA	504	196	186
ENSMUSG00000108085	45569	27128	7548	573	23727	10713	22508	1034	NA	NA	8679	2762	1880	31591	4348	34421	167	1338	42019	193	28372	15973	2158	12047	6580	3617	4478	335	7993	3625	631	322	3387	1484	10225	1037	1342	1474	2590	2403	1219	617	774	332	3327	5420	1812	1901	990	167	2505	95	NA	1547	2198	939
ENSMUSG00000107839	6645	3769	1080	32	4060	1225	3479	124	NA	NA	1093	318	255	4210	818	5080	0	152	5834	0	3406	2391	412	1805	1077	633	545	109	1143	467	42	76	612	329	1035	82	155	267	189	355	140	140	165	24	251	792	312	406	142	36	230	52	NA	445	483	39
ENSMUSG00000030279	1634733	939813	254955	21673	918550	359074	873522	26393	NA	NA	300500	78336	59180	1170442	192336	1294978	3806	46697	1410202	5590	963681	566677	68986	449670	243773	136433	162846	16049	295296	90551	19341	10485	129123	52767	359930	38030	40911	68680	88375	77406	39823	38071	30892	9195	115762	162507	62614	73358	51088	14043	80554	6751	NA	74060	62120	26336
ENSMUSG00000108094	802805	465687	126103	10381	444273	167502	420856	11781	NA	NA	148987	39839	31243	578540	93412	623811	2069	21908	677563	2247	475159	272136	35336	220947	111195	65991	77343	9171	146377	46708	8155	6327	63551	25784	180348	19522	19663	35237	41027	36034	19333	18984	15421	5412	58010	80119	30626	39220	22403	5117	41818	2483	NA	36879	27723	12790
ENSMUSG00000107693	12003	6344	1583	132	6107	2163	6138	182	NA	NA	1685	655	508	8691	1263	8447	0	235	9993	81	6705	2983	479	2907	1486	806	663	12	1942	566	101	48	700	295	3060	226	224	438	597	613	210	270	151	66	813	1377	531	537	290	111	607	14	NA	521	212	208
ENSMUSG00000107398	5188	3274	620	51	2962	1126	2476	24	NA	NA	1116	182	155	3975	564	4206	0	101	4689	27	2980	1414	179	1688	731	417	592	47	1098	295	28	22	511	185	1362	291	126	153	232	369	185	80	36	48	367	829	259	128	124	41	228	27	NA	120	173	163
ENSMUSG00000030275	1243338	715611	186933	15986	688580	262954	664089	19341	NA	NA	233145	52548	46595	869875	141618	950748	3242	36071	1054421	3545	721934	421497	51743	341706	172859	101896	125034	12967	219838	66907	13907	9997	95852	38778	267706	27794	29691	51872	66592	57062	28726	30284	22693	9216	88027	117260	48675	58054	36547	11236	62613	4369	NA	58423	47131	19871
ENSMUSG00000107802	382164	216343	57206	4502	211111	81761	207566	6068	NA	NA	69570	16109	14505	268572	41383	286644	1177	11286	324139	1118	216580	131540	14470	104801	51376	32428	37516	4036	66994	21390	4260	3400	28188	11931	82389	7626	9074	17991	21383	17914	8615	9169	6424	2222	26684	35913	16003	18503	10716	3747	19581	1596	NA	18861	15073	5468
ENSMUSG00000072679	956205	548127	147569	12890	527944	215088	512008	15119	NA	NA	176797	44105	37435	687456	113524	729617	2243	25095	829962	2213	560572	325620	42553	265057	142458	77945	96180	10017	164460	53749	9982	7050	76812	29343	206834	21776	24468	39763	50424	42336	25555	21885	19773	6928	65744	88459	37648	43780	29574	7788	46647	3232	NA	41914	33881	13887
ENSMUSG00000077241	3469	1765	514	62	1650	712	1623	22	NA	NA	493	95	15	2459	385	2396	9	113	2843	8	1715	1172	68	702	359	228	282	28	538	208	41	16	244	82	628	38	81	226	297	252	70	63	40	0	181	349	57	75	121	27	133	18	NA	92	69	1
ENSMUSG00000084971	30560	17947	4324	609	16577	7190	15488	381	NA	NA	5810	1086	941	22905	3669	20110	121	741	26306	236	17132	9892	1724	7275	4653	2760	3492	144	4755	1404	748	410	2541	1010	6800	831	676	1087	2074	1214	611	972	605	260	2096	3147	1320	1361	689	129	1976	180	NA	1237	768	477
ENSMUSG00000086887	1077296	620946	163210	15629	625259	237690	575921	18769	NA	NA	207231	53792	41324	783919	124782	839435	3173	30477	940845	3633	638965	377808	46143	296181	157336	85466	107651	10953	190926	56327	13968	7677	86972	37255	236723	24000	29923	45954	63195	47589	28839	23906	22211	7201	72745	104261	43752	48041	30327	8915	53806	4209	NA	51275	39202	14800
ENSMUSG00000041540	16909079	9798869	2590618	217986	9681884	3738675	8937905	268856	NA	NA	3216801	745912	636268	12209017	1978774	13194260	48829	486451	14735593	53480	9934640	5788307	701958	4685166	2470508	1383140	1670693	170431	3023124	923912	191233	121580	1294066	557759	3777117	388075	441284	714973	947889	749734	427347	389983	338205	117785	1186043	1675418	676309	745545	509524	129504	817390	74102	NA	740244	634989	260888
ENSMUSG00000107796	29930	17910	5128	351	18504	7449	17082	574	NA	NA	7526	1216	1099	22806	4301	24100	47	664	27532	228	19738	9827	1168	7235	5145	2392	3228	503	6087	1412	248	222	2831	1257	6963	269	947	1229	1477	1517	512	779	635	216	2138	2877	899	1262	876	83	1700	210	NA	1198	1464	409
ENSMUSG00000087302	37052	22422	6151	278	20617	7591	19855	419	NA	NA	7486	1330	1013	27692	3916	30873	35	1016	32873	139	22916	13284	1917	9918	5076	3211	3746	596	6916	1619	600	229	2464	1318	9212	794	775	1460	1867	1631	1145	830	552	201	2193	3827	1749	1532	1462	215	1839	108	NA	1909	1418	364
ENSMUSG00000087157	367359	215159	57921	5735	211832	82331	195049	5675	NA	NA	71675	17547	15532	269415	42765	291934	853	10935	329100	954	215647	124364	17517	102458	55926	31641	36338	3899	62586	22908	3662	2414	29421	11811	82810	8570	10714	17039	20623	18367	10320	7761	7844	1880	25018	35784	14679	17183	11422	2328	16872	1495	NA	15598	14050	5846
ENSMUSG00000072677	50055	28106	8938	699	28519	12126	25851	977	NA	NA	9812	2420	1809	35557	5857	37555	115	1338	41818	25	28162	16097	2463	13190	7193	3772	6071	783	7903	2601	639	433	3965	1789	10968	1024	1229	2074	3466	1995	1226	915	963	454	3324	4268	1655	1553	1360	580	2515	325	NA	1964	1902	777
ENSMUSG00000085785	376261	217732	58357	4651	216962	86303	195137	5579	NA	NA	71512	16143	14536	269717	43133	292370	1291	11041	321493	1473	219928	130235	14518	106150	55653	29595	37723	4668	69226	22854	4021	2430	30745	12888	80531	10112	9233	15442	22192	16331	10136	7758	7316	1873	25702	35668	15595	14471	11026	3024	18881	2131	NA	15707	13756	4732
ENSMUSG00000086282	702537	416631	109075	9301	401279	153126	371313	11962	NA	NA	135997	31165	23660	504166	79743	536240	2144	19446	609033	2190	407088	241853	30733	188531	101680	58481	65490	8223	124222	37976	6910	4893	54131	24742	153288	16389	19059	31624	38513	31037	16664	16173	12550	3587	51529	67601	31040	27901	19161	4639	32602	3012	NA	29386	24194	11070
ENSMUSG00000086731	23467	14713	3568	251	14696	5282	12193	464	NA	NA	4248	1302	680	17958	3040	19665	36	618	21295	94	13524	8119	1225	6470	3515	1804	1892	390	3770	1240	262	347	1385	783	4947	525	604	898	1199	1195	329	497	192	111	2193	1900	1247	1037	990	240	1041	21	NA	1334	901	808
ENSMUSG00000087850	3589	2067	528	118	1686	778	1644	84	NA	NA	488	178	142	2494	603	2835	0	192	2693	0	1802	1395	201	1076	443	328	348	25	458	130	13	120	251	207	665	68	20	132	115	118	119	78	69	28	329	327	108	88	117	120	109	5	NA	75	49	99
ENSMUSG00000030268	1611838	950724	252267	20562	916540	344234	852457	26112	NA	NA	304264	75908	61434	1156105	182495	1270892	4053	46685	1421653	4221	964482	553810	66854	449242	229856	132649	155158	15122	292355	89959	19547	13335	124364	53783	366200	40578	37137	66388	87316	77513	41035	34569	32045	9028	113602	156017	68048	74505	48351	12869	77891	6759	NA	71505	59096	23668
ENSMUSG00000088867	3148	1753	450	0	1873	753	1505	39	NA	NA	606	153	181	1930	275	2598	0	57	2408	0	1555	1036	154	653	312	230	309	0	590	191	96	70	116	113	642	143	108	142	80	83	49	85	38	20	120	223	41	109	114	56	144	0	NA	77	118	113
ENSMUSG00000097419	56244	36259	9511	639	33896	12472	30988	883	NA	NA	11012	3105	2117	42582	6677	45421	79	2144	54028	238	36068	21380	3192	17137	9823	4531	5726	500	11470	3349	982	555	4423	2108	12786	1396	1275	3153	3018	2269	1557	1172	997	354	4902	5112	2209	2399	2499	319	3259	396	NA	2662	2468	946
ENSMUSG00000086643	64075	35913	9489	357	38403	12444	35144	892	NA	NA	11759	2704	2291	45863	7323	52331	176	2021	58136	166	38438	21762	2886	16152	8131	6039	6605	609	12538	3285	680	668	4224	1754	14404	1017	1388	2304	3568	2406	1718	1456	658	435	4574	6015	2816	2565	1662	644	3360	415	NA	2884	2538	927
ENSMUSG00000030263	1154388	672771	172279	14864	657197	251965	601843	16940	NA	NA	224255	49267	42585	816052	128599	896411	3632	35186	997668	3489	675219	395970	50175	318257	169491	97424	111561	9928	198337	58011	13813	9488	87204	37231	255792	23941	28853	47280	62586	52109	28293	24507	22225	5238	82556	105387	46547	48868	31149	9490	54655	5800	NA	50025	39969	17829
ENSMUSG00000107420	69421	41726	11325	955	38513	14833	38482	1095	NA	NA	14921	3192	1937	51825	8454	56785	262	2795	64103	25	39781	25517	2805	19200	12609	5699	6859	663	13437	3806	1113	632	4747	2304	15460	1065	1518	2790	3653	3360	1828	1074	1163	426	5009	6716	3183	3070	2153	562	4090	255	NA	3200	1826	1374
ENSMUSG00000043541	740110	418763	112982	8559	423929	156923	388637	9381	NA	NA	138779	30575	26252	522236	85015	563159	1788	21316	626846	2108	435598	251939	31886	206802	106912	62646	70453	7070	135086	41493	8843	5183	56721	24273	159769	14610	16568	30409	40066	33556	17439	16271	14411	3582	50214	66410	28982	30356	19985	5496	34430	2852	NA	30618	24982	10321
ENSMUSG00000086863	96904	55353	13847	1235	57407	22368	51234	1094	NA	NA	18210	4188	3111	69988	11513	73351	181	2068	83106	355	55765	33932	4871	26623	14555	8318	9519	1428	17863	5412	1004	736	7449	3490	19073	2229	1941	4351	5470	4923	2111	2311	1482	232	6990	8302	3947	3913	2372	738	4248	571	NA	3834	3306	1589
ENSMUSG00000040370	104635	60822	16961	1146	60584	22806	56823	1286	NA	NA	20241	4258	3392	78332	12147	84834	284	2569	92770	186	62315	34587	4487	30459	17084	8796	10175	686	19870	6230	1463	939	9508	3808	24592	2533	2432	4299	4983	5235	2534	2181	2120	476	7133	11157	4108	4424	3588	704	6627	806	NA	4873	4903	983
ENSMUSG00000030265	526803	316092	77698	6471	315730	114197	287876	8511	NA	NA	104170	23343	18870	382804	64187	415551	1251	15548	463058	1404	312989	188539	23005	145642	79828	45059	52942	4303	94928	27562	8188	4563	42549	18899	117477	10923	10838	21010	27088	24365	15732	13138	11677	3362	38244	54286	22938	23809	18078	5118	27230	2386	NA	22006	20484	8486
ENSMUSG00000107756	42986	28016	6387	496	28653	9434	26706	703	NA	NA	9255	1875	2103	35218	5827	37290	223	1337	41374	229	27429	17455	1848	12749	6852	3976	4380	269	8043	2855	835	391	3571	1923	9917	976	826	2225	2641	2147	1326	820	1410	294	3073	5104	2161	2454	1778	387	2667	237	NA	1592	1472	779
ENSMUSG00000086013	28899	15728	4550	81	14601	6171	13830	443	NA	NA	5857	1152	722	21183	2930	22835	168	876	25312	50	19202	10121	1129	7850	3543	2521	2394	206	5248	1638	390	303	2128	771	5802	518	710	1189	1397	1376	681	709	385	273	1903	2962	1285	916	668	432	2033	128	NA	1087	1224	346
ENSMUSG00000067344	4184	2103	598	39	2261	805	2330	90	NA	NA	667	212	154	2850	542	3256	0	133	3513	0	1879	1164	65	926	470	179	261	56	619	179	24	45	352	109	978	110	212	83	196	136	103	126	31	39	359	270	148	200	97	27	299	0	NA	199	67	143
ENSMUSG00000087852	6189	3917	1051	37	3785	1940	3289	81	NA	NA	1448	415	116	4566	483	5720	22	80	6230	0	3994	2140	319	2150	940	360	546	60	965	368	72	0	524	275	1431	92	250	462	330	334	203	116	81	73	426	595	449	52	111	36	330	18	NA	245	153	23
ENSMUSG00000087277	103005	62044	15155	1626	57727	23650	54501	1043	NA	NA	18617	5245	3655	76643	13603	83690	275	2881	96018	535	63792	37276	4415	26398	14682	7891	10244	1239	19529	6115	1078	1199	8265	3691	25298	2671	2808	4133	5917	4621	2384	2658	1845	546	6613	9093	3957	4195	2831	958	5923	359	NA	4238	4117	1773
ENSMUSG00000108234	16733	9723	2687	345	9805	3720	9086	55	NA	NA	2819	544	507	12581	2183	12981	37	300	15239	0	9864	6152	787	3765	2349	1174	1904	206	3582	1147	88	419	1204	499	3913	354	433	497	1238	852	579	556	254	49	987	1148	728	477	438	165	994	0	NA	871	439	184
ENSMUSG00000083962	23125	13042	3762	212	13453	5537	10626	191	NA	NA	4021	1315	858	16544	2104	16363	70	832	20231	0	14086	8212	1101	5978	2998	1906	2266	183	4335	1345	111	108	1828	668	4954	739	691	862	1291	825	578	276	384	73	1437	1977	1492	1323	823	292	1268	50	NA	630	556	221
ENSMUSG00000054966	4846984	2852334	753136	59610	2812067	1031150	2580621	75327	NA	NA	922764	219620	187349	3513041	560916	3854743	12445	143009	4253472	15558	2897975	1704517	210059	1353397	705984	397973	480107	50280	876610	258867	56507	36587	369178	163693	1117965	110183	122426	201870	253009	225265	117954	111752	96182	28622	333979	460592	205842	215887	141456	45402	244302	21943	NA	210624	181008	76628
ENSMUSG00000088362	1893	976	236	11	1002	328	1009	1	NA	NA	220	46	74	1226	180	1381	0	0	1201	12	958	594	71	336	233	163	160	47	392	136	0	59	184	75	360	22	18	93	101	77	8	59	42	24	69	158	83	44	0	2	29	0	NA	100	33	36
ENSMUSG00000087204	293606	179659	44893	3517	173275	64433	158477	3984	NA	NA	57915	14071	12168	209981	35417	233234	619	9235	256774	1191	179503	102440	13119	87700	46195	24376	28780	3380	54287	16719	2953	1497	23624	8675	68182	6172	8097	12713	16454	12599	8192	5780	6439	1516	21050	30007	12178	12088	10392	2666	16263	885	NA	12981	9370	5201
ENSMUSG00000086722	38567	22337	5851	250	21686	7423	20608	893	NA	NA	7382	1595	1404	27809	4535	31835	52	1260	35272	99	21974	12787	1626	12061	6549	3094	4264	514	8313	2279	669	384	3849	1133	8778	997	1042	2026	2036	1607	762	679	652	263	3490	3254	1853	1463	761	271	1707	176	NA	2019	1304	654
ENSMUSG00000088781	2194	1205	336	28	1287	510	1293	3	NA	NA	296	105	59	1818	255	1767	0	75	2486	0	1288	910	30	696	198	293	172	0	384	106	0	23	167	88	489	108	39	59	57	140	44	107	33	14	147	251	115	173	57	14	91	25	NA	134	147	35
ENSMUSG00000067338	110267	69759	18316	1433	66140	23914	60652	2292	NA	NA	23179	5116	4894	81464	12751	94356	483	3127	100441	176	69168	40980	4591	33523	15437	8772	11092	1284	19383	7251	1527	824	9704	3020	28570	2565	3727	5460	5510	4424	2876	2700	1502	566	8369	11199	5798	4977	3132	1335	6613	727	NA	4741	5085	1661
ENSMUSG00000085658	139805	84382	19630	2181	82139	32683	74990	1897	NA	NA	27095	5542	6232	103671	16373	111793	326	4029	124637	363	84798	52759	6593	40557	21251	11376	13712	1430	26109	6613	1621	1325	10227	4516	30213	4199	3449	5539	8798	6866	3420	3370	2547	720	10661	12845	5904	5622	5260	830	7832	914	NA	6734	5238	1827
ENSMUSG00000030259	1430471	844222	221351	19748	822008	311709	770795	23479	NA	NA	265642	62425	54687	1030746	165619	1108655	3927	42465	1252295	4221	857676	497572	58645	404778	201450	115546	136581	14283	263156	80632	14794	11585	108676	44622	329486	34095	35693	62689	78374	63350	35274	34251	28575	9945	101824	139375	60368	63691	41474	10323	70787	6011	NA	62974	48518	21945
ENSMUSG00000030256	133410	80844	18953	1613	78253	30169	71959	2427	NA	NA	25564	5681	6234	97290	15216	101698	276	4260	121596	364	80159	47892	6082	36046	19241	10876	13676	1250	23798	7155	1724	1035	10431	4902	32538	3113	4086	5717	6996	5424	2955	3348	2039	792	9722	13468	4866	6900	3411	712	7335	346	NA	6350	5558	2107
ENSMUSG00000108126	34990	20188	5883	211	19425	7872	18528	851	NA	NA	7149	1149	1711	25995	4156	26210	97	1021	30994	62	19712	12299	1436	9093	4270	3007	3256	422	6558	2226	550	368	2483	1326	8544	902	914	1884	1251	1178	638	914	546	281	2605	3706	1332	2233	1095	224	1828	0	NA	1574	1436	323
ENSMUSG00000030255	663347	389950	101252	7639	384065	143308	358855	9202	NA	NA	125428	25549	27267	472735	76834	507166	1903	21639	580774	1895	395241	230018	29777	186633	93741	55187	68085	6716	112529	35450	8001	5021	48559	22837	152141	17008	15700	29890	35054	32114	16931	15482	13952	4193	48183	64063	25489	29952	18947	5048	35382	3354	NA	29491	24459	9768
ENSMUSG00000108200	62916	35646	9737	641	38172	13392	34891	908	NA	NA	12701	2626	2793	45918	7801	48437	178	2527	55210	228	37236	23116	3028	16425	9960	5959	6569	711	11270	4576	861	521	5195	2446	16885	2004	1566	2703	3569	2532	1772	1806	1493	359	4762	6967	2920	3040	1657	559	3385	379	NA	2716	2316	788
ENSMUSG00000085414	115171	73084	18553	1528	69110	27604	62985	1833	NA	NA	22341	3939	4651	87267	13754	92310	595	3992	107695	241	71116	39369	5448	34700	16976	10024	11785	1387	20224	6220	1481	827	9542	4306	26158	2864	2805	5574	6240	5054	2836	1905	2712	717	8529	12388	5131	4522	3378	757	6867	891	NA	6077	4648	1729
ENSMUSG00000108161	54352	29020	7222	470	29813	10481	25916	863	NA	NA	9559	1844	1919	35152	5643	38301	99	1345	44405	88	29374	17050	1835	14958	6947	4011	5748	619	9828	2871	445	340	3778	1952	11288	1197	939	1802	3126	2993	1077	1571	1379	322	3408	4675	2129	2084	1176	443	2387	194	NA	2537	1889	997
ENSMUSG00000030287	7534165	4425277	1160726	94036	4315749	1644685	3971324	121223	NA	NA	1448048	326499	289544	5396287	858258	5856673	22862	204651	6618204	23940	4498301	2633267	328454	2084809	1089494	640622	764143	76337	1349075	420078	80440	55803	590250	267310	1688152	180700	168992	308275	415129	338159	193521	172353	147724	47031	533771	721790	300213	337378	219876	50104	382923	31034	NA	331383	280217	116125
ENSMUSG00000107801	46108	27164	7470	294	25522	9950	23483	590	NA	NA	8838	1998	1811	32294	4798	36086	188	1793	39433	222	26486	16085	1845	10976	4776	3388	4847	359	8806	3114	462	382	3944	1880	9958	1342	1185	1786	2237	1980	1065	1692	1342	242	2519	4198	2229	2347	1242	261	2215	89	NA	1676	1748	658
ENSMUSG00000107743	2120	1100	343	67	1415	581	1139	25	NA	NA	366	108	62	1411	117	1561	16	56	1956	0	1357	713	0	626	396	286	139	0	354	96	2	28	223	100	485	74	46	134	125	99	47	50	68	40	256	364	26	58	37	11	157	26	NA	92	19	0
ENSMUSG00000082120	5168	3268	806	54	3313	1320	3679	80	NA	NA	1204	362	417	4581	603	4397	5	112	5432	0	3197	2689	132	1915	892	411	624	92	1248	222	32	21	421	437	1600	183	74	199	429	306	202	244	176	27	489	814	150	228	70	120	350	0	NA	295	197	134
ENSMUSG00000040250	466764	269530	72742	6165	274927	100584	247065	6991	NA	NA	88959	20603	19163	337273	52173	365619	1367	14156	411261	1519	271361	165690	20417	130444	67065	40778	47712	5382	81920	25988	5320	4360	33095	14823	104015	12674	10304	19012	24475	20270	12313	12700	8483	2956	32775	46849	17961	20988	13422	3655	21603	2306	NA	19407	16908	7758
ENSMUSG00000040242	363679	214510	53147	5002	202471	79035	189347	5462	NA	NA	72878	16395	14309	270557	41616	283510	1005	10031	320656	1715	210186	128502	14751	102507	52662	30479	34694	3553	63020	20281	3902	2186	27656	11783	82950	8765	8290	14887	20196	16261	7961	8916	6577	2531	25425	34009	13541	15205	11211	2540	17613	1276	NA	16272	13548	5879
ENSMUSG00000040234	816671	473686	122238	10848	462981	173516	428390	10441	NA	NA	149939	37313	31995	585002	96570	638170	2371	24891	713017	2182	493180	290669	36018	232103	120116	66907	86075	9207	151172	45370	10422	5674	59706	27826	187124	20376	21060	33898	43789	35658	20099	19445	15870	4951	57908	78640	33732	35133	22774	6911	39109	2878	NA	36964	30381	11619
ENSMUSG00000030291	127761	79495	19403	1648	78891	26577	67224	1941	NA	NA	25507	5874	5330	93865	16125	107063	444	4018	112908	404	78497	45401	6785	37803	20116	10475	12345	1866	27209	7709	2099	1349	10135	4890	29184	2952	2722	5421	7594	5909	3392	3073	2653	865	10086	12640	5177	5554	4208	1012	5266	227	NA	6633	5167	1652
ENSMUSG00000084291	4930	2539	891	24	3309	905	2045	43	NA	NA	889	222	136	3553	391	3612	0	132	4333	0	2892	1814	185	1476	761	571	452	66	952	353	56	20	231	134	934	160	117	74	213	346	95	94	35	20	304	548	103	141	116	0	246	0	NA	399	190	25
ENSMUSG00000085238	141149	86218	21943	2346	85957	31150	79924	2293	NA	NA	26686	6029	6712	104636	16369	113744	530	3563	125449	432	81870	51325	6024	42214	22114	11927	15895	1225	25439	7949	1787	1079	11975	4900	33233	3206	3341	6638	7274	6100	3661	3240	2511	1082	9913	15921	5745	6748	3949	1094	7505	639	NA	6381	5059	1720
ENSMUSG00000001630	1027675	603895	156035	12000	579038	222738	536930	14623	NA	NA	192266	44762	40618	748669	112180	801489	3818	26091	892332	2822	602530	354160	45707	287386	149332	82436	99607	8403	183030	56947	10518	8543	78995	32859	239658	24146	24284	45511	57299	44467	25578	22944	20036	6931	73071	95464	41158	47220	29666	7112	52005	4001	NA	43258	38652	16386
ENSMUSG00000108108	19630	11251	3608	249	10352	5224	10999	247	NA	NA	3026	644	705	14008	2504	17471	108	483	16955	85	10885	6275	1048	5663	3119	1574	1582	139	2996	1344	190	84	1624	544	5110	525	589	840	1220	1003	452	747	612	204	1428	2067	651	707	660	219	973	71	NA	558	583	403
ENSMUSG00000107788	18732	10746	2949	251	11066	3941	9479	122	NA	NA	2841	1044	534	11776	2258	14629	18	312	17118	29	12413	6427	900	5169	2380	1198	1681	191	3360	985	221	70	1744	776	4445	452	324	725	861	873	577	294	448	104	1553	1351	670	1142	651	122	1012	24	NA	881	613	168
ENSMUSG00000040187	716513	429079	111680	9113	399459	158540	379916	11772	NA	NA	134033	31837	26930	520611	83512	567681	2647	19907	636974	2145	429745	253641	34368	191964	102808	58704	71236	6480	129393	38347	9024	6787	52767	27267	166314	15945	14013	32385	39573	33621	19905	17558	13970	5726	48867	64676	27471	34169	21704	4642	37239	1925	NA	32645	26352	10024
ENSMUSG00000107964	22902	14169	3686	411	11731	5656	11660	373	NA	NA	3933	1176	940	17841	3077	17545	115	730	19916	49	14697	8854	1016	6202	3340	1561	2042	83	3394	1201	280	256	1490	545	5615	581	343	839	1461	755	628	662	499	68	1730	2043	1004	977	874	193	1273	18	NA	1344	946	395
ENSMUSG00000030292	403298	241368	63484	6350	227944	85715	211487	5924	NA	NA	80679	18230	13650	292477	46576	321258	1178	12758	356831	1262	242221	136279	17752	117389	60251	34078	39524	4561	74595	23219	5248	3087	31551	14346	89887	9804	8607	17109	22187	19177	10104	8621	7560	2667	28338	39830	16417	19426	13072	2195	20207	974	NA	18104	14489	5302
ENSMUSG00000016487	2657767	1570298	398763	32725	1519761	581181	1386509	42318	NA	NA	495057	111979	107539	1905536	298932	2064033	8074	75492	2333159	8047	1552583	930203	114515	743495	383560	214698	263075	23318	467752	144192	28258	19227	197258	93590	578533	67227	57850	107214	151216	117635	69877	55522	53688	18369	186954	245884	96927	119407	78814	21910	122237	9375	NA	115333	95091	41055
ENSMUSG00000040163	84698	46309	12839	834	48397	18787	42104	1060	NA	NA	14023	3712	3488	56569	10530	64164	32	2056	75082	416	50212	27473	3528	24570	12560	7424	8665	606	14053	4487	983	679	5835	2781	18956	2586	1864	3534	4659	3578	2546	1317	2150	543	6289	7895	2731	4697	2264	768	4319	309	NA	3791	3160	1027
ENSMUSG00000107969	36812	22309	5762	311	20269	8010	20552	493	NA	NA	6996	1638	1603	26121	3969	28626	24	1046	32365	144	20676	13054	1348	10122	5272	2947	3684	216	6726	1911	305	492	2477	1425	8981	1199	737	1366	2034	1650	857	764	997	180	2968	3061	1262	1852	1033	148	2238	173	NA	1472	1934	590
ENSMUSG00000107814	10372	5770	1577	181	6754	1746	5207	36	NA	NA	1869	447	387	7375	1144	7239	45	408	9416	41	5872	3039	328	2703	1437	552	833	42	1805	483	192	107	706	339	2577	456	165	250	469	243	228	220	180	39	730	749	364	686	298	88	697	2	NA	575	378	180
ENSMUSG00000040121	36228	18582	5400	466	20571	7329	17278	612	NA	NA	6010	1569	1560	24193	3466	25766	125	1195	29401	22	19691	10877	1604	9776	5747	2337	4214	71	5864	1716	406	162	2282	523	7297	768	1005	1396	1758	1420	736	910	430	398	2452	3247	1526	1845	1168	238	1256	36	NA	1716	1491	457
ENSMUSG00000040112	641883	369762	94733	9131	352444	143690	334317	11041	NA	NA	117417	27905	23526	453223	70972	490621	2032	18987	552207	1513	375722	225496	28532	172943	94201	53981	60172	6350	110117	35010	7640	4738	43720	21022	136720	15721	14231	27083	34463	28926	15687	13899	10257	3933	43539	60702	21306	28607	18147	5119	32846	2146	NA	28349	24080	9600
ENSMUSG00000072662	207168	122284	30747	3079	116644	45259	110586	3630	NA	NA	38408	7622	8098	142108	25220	162367	503	5603	182380	483	122586	71500	8763	58492	29159	16672	20019	1822	36181	11482	2351	1711	13073	6138	46607	5100	5153	9007	11233	8802	3710	4576	4863	1618	13960	18798	7430	9918	5358	1711	10224	1220	NA	8206	9023	3349
ENSMUSG00000040102	448392	264498	69395	6088	256911	94965	236173	7172	NA	NA	81517	19077	14100	317639	50326	344404	1217	11063	398501	1412	258829	154431	19954	127811	66736	38835	46042	3533	76072	23396	5037	3905	30215	15154	101504	10761	11216	16865	25117	18813	11131	11530	7481	2861	29073	44906	17712	20971	12931	3066	22862	1319	NA	20337	18697	7422
ENSMUSG00000080760	32884	19102	5053	407	18579	7956	17616	438	NA	NA	5404	1732	889	24934	3759	24812	92	1077	28895	68	19119	10607	1816	8691	5117	2765	3609	330	5375	1748	485	280	2281	1131	7238	688	722	1227	2023	1209	422	929	865	309	2218	3552	1633	1298	1266	353	1608	0	NA	1732	1426	267
ENSMUSG00000085600	524905	299243	77318	6974	300445	116978	273867	7901	NA	NA	99744	22032	19885	385346	62619	399817	1334	14204	450670	1589	304206	182870	22824	139257	72097	39685	50824	5156	92397	30143	6089	2939	37460	18414	115936	12446	13286	21162	28065	22630	13880	12732	9891	3624	30834	48291	18040	24062	14518	3103	25440	1999	NA	23596	17307	8964
ENSMUSG00000086021	26057	13771	3425	215	14958	5494	12088	483	NA	NA	4817	1460	965	19256	2972	19469	92	584	23570	128	14361	8490	785	6586	3328	1877	2870	125	4064	1650	222	283	1811	1127	5609	1001	554	858	1504	1536	482	794	305	84	2055	2600	619	1634	933	210	1039	250	NA	766	1277	210
ENSMUSG00000048776	197427	117217	29747	2671	110500	42673	101119	3128	NA	NA	38001	8801	7529	137724	22567	152295	662	6147	173369	433	111855	68197	8510	55559	27702	16531	21511	1415	35196	11828	2146	1516	15506	6528	42401	3976	4328	7379	10424	8720	5362	4663	3814	1287	12020	17570	7667	9246	4807	1558	7993	1109	NA	9226	7110	2168
ENSMUSG00000081023	16352	7279	2554	269	9017	4232	8719	132	NA	NA	2766	413	571	11488	1750	12603	0	389	13246	101	9353	5795	504	4334	2162	1378	1528	174	2800	517	63	60	1486	506	3218	455	388	828	671	674	640	316	425	189	936	1543	767	669	636	160	677	0	NA	626	487	180
ENSMUSG00000072660	549215	323496	82697	7649	306226	124559	299669	8953	NA	NA	103610	24464	21962	385928	70647	436257	1669	13637	480520	1750	325826	184275	23248	149424	74329	45408	56565	5231	98254	30494	6052	3111	39868	18373	121163	13684	13619	22579	30918	26188	14641	12151	10471	3719	39516	51868	21646	25300	15341	4205	26010	1854	NA	25476	20907	9221
ENSMUSG00000030301	2912818	1725992	446986	37616	1645414	650518	1539942	47254	NA	NA	543906	127834	104503	2061551	357626	2263828	8045	83273	2530954	9756	1717898	993099	120484	821700	414847	240332	287962	26493	512798	159086	34228	20268	214286	101772	658878	68659	66012	123458	162178	134673	76015	64855	57527	19689	203704	284925	114766	130792	83548	21032	138749	10700	NA	123548	115858	45840
ENSMUSG00000107793	30316	17274	4137	256	17946	6905	16826	438	NA	NA	5843	923	741	21345	4037	22960	75	1027	27095	52	17752	11269	1388	8480	5120	2789	3241	235	6005	1719	353	152	2684	972	6748	1149	437	1151	1838	1425	796	332	433	162	1810	2995	1280	1086	772	94	1289	49	NA	1523	1102	717
ENSMUSG00000085077	221220	135173	36809	3721	128221	48781	120828	3877	NA	NA	42019	10170	8577	160630	26750	173522	832	5852	191999	803	125999	74836	8538	59388	30242	18181	22086	2200	38430	11094	1985	2110	16330	6573	51541	5028	5567	9635	12307	10405	5888	4822	4188	1190	15055	21674	7904	10012	6247	1527	11002	933	NA	9634	8357	3756
ENSMUSG00000086019	73129	40710	9900	783	39314	16486	39287	1249	NA	NA	13319	3075	2565	49287	8722	58628	146	1742	62075	212	43682	24036	3379	20107	9586	5559	7410	1122	11891	3647	592	838	5436	2934	16960	1412	2255	2630	3688	3393	1607	1580	1248	666	5232	6320	2485	3450	2184	780	3544	189	NA	2353	2235	904
ENSMUSG00000086777	629163	374770	96179	7682	363190	132658	326144	10441	NA	NA	117778	28092	22350	451495	76535	495088	1546	20187	559598	1624	374879	225705	25990	175555	87242	52454	65768	7796	112423	35507	8227	4465	47437	19661	141490	14228	15882	26204	36900	28374	17025	13407	12611	4989	42247	65436	23438	28110	18951	4196	32616	2328	NA	26571	24958	8648
ENSMUSG00000030303	2286638	1339504	348829	28964	1294230	509602	1232775	40034	NA	NA	431152	105239	84869	1668603	265033	1801061	4763	70129	2011903	6948	1331834	805027	90661	654264	335841	198236	234852	26798	403933	131529	25944	16695	176663	73790	517523	52691	56102	93881	129402	104933	57819	49278	43368	16404	157772	229594	83196	106228	66424	15228	111417	9094	NA	104916	83474	33541
ENSMUSG00000089948	121112	69064	18437	1542	68244	27329	66516	2279	NA	NA	22870	6694	4463	89274	14569	98991	212	3307	105834	382	72876	44136	3865	36950	18544	10339	13239	1007	21329	6939	1459	821	9510	3416	29415	2658	2955	5611	6982	5666	3146	2159	2177	843	7735	13409	3952	5377	2949	770	5791	422	NA	5542	4658	1761
ENSMUSG00000030304	577931	342163	84143	7145	330467	119753	311013	10099	NA	NA	108765	25899	21435	413753	67803	458199	1368	16686	505010	1295	338569	204871	23429	163362	84905	49140	56312	6002	106703	31443	6550	4351	42270	18082	127555	12532	12530	22704	31947	25244	14630	13293	10975	3637	38920	55297	20571	24830	19219	4446	31331	2799	NA	26079	22531	8993
ENSMUSG00000107402	66587	37126	11571	959	38029	14494	34826	1022	NA	NA	13655	3229	3238	47294	7537	54889	96	1506	57685	213	41620	22613	2497	18961	9720	4914	6560	785	12131	3613	1105	588	5415	1914	14834	1426	1165	2549	3513	3108	1398	1690	1230	673	4675	7332	2006	3024	1824	366	3102	200	NA	2712	2352	1226
ENSMUSG00000084823	22693	11688	4150	319	12117	4767	11277	387	NA	NA	4111	877	807	16143	2680	17336	31	493	17767	86	13663	7493	760	5767	3009	1515	2441	367	4260	1172	407	284	1671	647	5017	452	414	776	964	989	395	437	380	258	1699	2160	319	836	487	151	1021	73	NA	1138	755	298
ENSMUSG00000030306	3929730	2277259	615129	55834	2240096	845569	2108851	62820	NA	NA	760860	173123	148727	2834521	459267	3125522	10229	105144	3532390	11495	2366252	1375255	170425	1120768	579354	342801	383934	42392	729781	216788	41990	27876	304790	119859	884067	89809	95650	167026	220775	177820	101188	88463	78531	25944	273847	387083	150215	174381	118230	28204	199685	14658	NA	174807	151761	60494
ENSMUSG00000082199	9035	5581	1342	114	5203	1758	4632	63	NA	NA	2074	344	565	6680	860	7904	0	656	8193	6	5665	3505	441	2803	1355	859	1043	85	1726	835	101	81	736	157	2534	108	123	497	469	233	137	173	158	55	897	1014	206	564	326	123	540	127	NA	263	484	256
ENSMUSG00000063171	17835	9616	2580	147	10667	3302	8520	305	NA	NA	3323	1116	565	12439	2264	14496	40	401	16991	79	11062	6671	995	4868	3392	1442	1952	97	3998	672	139	189	1162	508	4227	284	463	476	1225	794	554	344	288	55	866	1864	405	818	430	66	580	42	NA	743	609	271
ENSMUSG00000108148	55913	33305	8658	752	31700	12476	30630	1067	NA	NA	11422	2859	2683	42698	6831	48497	141	1757	52363	108	34714	20725	2496	16143	9124	5506	5701	896	10990	2672	599	168	4814	2108	12814	1240	1645	2714	3315	3175	2023	1515	1446	533	3749	5471	3081	2428	1430	356	2842	240	NA	2431	1923	636
ENSMUSG00000108035	58451	35427	9273	783	34610	12879	33414	1264	NA	NA	13088	2550	2298	43415	7885	48044	82	1471	56241	377	36038	21436	3326	16808	9118	5295	6795	416	9234	3249	657	333	4991	2052	12922	1430	1458	2328	3433	2617	2027	1560	1463	498	4507	6434	2884	2827	2272	353	3457	214	NA	2989	2002	1161
ENSMUSG00000107706	101718	58553	15836	765	53501	21655	54404	1960	NA	NA	19645	4446	4080	72880	10751	76926	129	2288	86710	569	61135	32289	4516	28366	14333	9485	8548	1395	17584	4759	1234	565	6780	3507	22190	2220	2224	3828	5789	4975	3027	1919	2099	767	6204	10623	4037	3894	3561	744	5466	286	NA	4373	3413	1836
ENSMUSG00000070995	133416	75948	20383	1824	74771	29777	71005	2679	NA	NA	24912	6119	4964	96008	15245	103393	399	3471	115190	324	76246	46471	5023	35642	18114	11296	13311	1665	23428	7006	1868	1026	10345	4876	29501	2481	3007	5050	7178	6840	3247	3503	2394	908	7742	12856	5197	6629	4597	924	5029	543	NA	6812	4855	2271
ENSMUSG00000065269	1612	1035	304	0	1152	308	888	94	NA	NA	218	18	100	1223	315	1465	16	110	1372	0	1114	527	84	515	281	131	357	19	498	81	52	71	171	96	124	29	161	132	56	88	78	100	40	0	143	224	101	60	96	36	52	21	NA	22	105	0
ENSMUSG00000084909	300386	174720	46255	3710	171164	66702	157248	3890	NA	NA	57928	15533	12187	218452	33238	239424	1278	8612	262866	1133	176100	105120	15223	82376	46355	23564	30343	3620	57158	16747	3747	1661	21999	9506	67259	6092	7059	11808	14977	13635	8104	7648	6655	1411	20047	29292	12083	12489	9241	1924	16237	1429	NA	14155	11068	4167
ENSMUSG00000081556	11031	6108	2148	81	6795	2221	6278	65	NA	NA	2026	619	438	7893	1339	8942	123	110	10501	45	7052	3795	378	2888	2037	1003	1379	155	1942	935	146	85	818	354	1924	325	296	599	820	558	344	264	172	92	861	980	416	557	237	69	547	0	NA	632	273	132
ENSMUSG00000107405	186164	106397	28406	2068	102329	41850	101294	2495	NA	NA	38169	7829	7533	133123	22632	144639	578	4266	159214	551	101913	65556	6581	48500	27366	16214	19579	2268	33027	9811	2015	736	13080	5927	41545	3990	4508	8054	10100	9029	3648	4486	3646	1612	11633	17537	7673	8006	6277	1554	8633	884	NA	7934	5699	2937
ENSMUSG00000040029	1085071	631461	160803	13056	613181	242644	566676	17211	NA	NA	204242	50160	41828	778065	125674	833624	3695	31544	934707	3625	609942	378256	41822	296414	153223	90215	111758	11548	195838	56855	12694	7619	80965	35180	245434	25738	28331	44830	59620	47585	27063	23337	21765	7399	74234	101119	44882	43707	32392	8780	52574	5146	NA	48413	35400	15643
ENSMUSG00000107909	28171	17454	4756	325	17264	6981	16174	450	NA	NA	5734	1464	1037	21000	3689	25156	40	887	25989	248	17403	10749	1332	9288	4784	2934	2807	234	5202	1261	304	116	1961	983	6155	480	777	1070	1855	1295	915	759	345	364	1624	2578	1044	1244	830	248	1869	39	NA	1421	973	529
ENSMUSG00000030309	866472	505213	133477	10857	498325	194318	464570	12536	NA	NA	167182	37425	33982	624621	105780	673375	2271	22965	764574	2356	496498	296310	37431	242912	124236	71387	89127	9453	158566	47630	12052	5665	61105	30216	197575	18933	23974	30916	45068	40384	20744	19954	18386	5022	57598	84959	36608	37452	26884	7256	44790	3595	NA	38993	29304	11051
ENSMUSG00000108254	24314	13562	4009	270	13583	4841	12006	421	NA	NA	4876	1060	868	17813	2863	18524	53	562	21347	6	14087	8780	1041	6610	4060	1898	2505	196	4727	1217	191	130	1969	842	4533	629	753	1058	1136	544	631	832	299	49	2086	2451	1215	850	919	163	1269	199	NA	962	700	368
ENSMUSG00000095288	3121	1746	425	26	1747	681	1779	23	NA	NA	446	286	147	2443	479	2831	0	153	2889	0	2515	1188	218	898	789	237	370	18	688	252	61	42	303	97	814	23	151	90	130	146	132	168	83	14	176	381	28	142	53	24	126	30	NA	195	156	85
ENSMUSG00000108258	105116	63976	15433	939	58433	21555	57325	1465	NA	NA	20594	4784	4668	74399	11896	81223	263	3345	94369	415	63457	37608	4067	27137	14136	8049	9554	1077	18462	5917	1461	697	7696	3591	23953	1647	2453	3365	6521	4920	2426	2295	1947	509	7371	10347	4045	4449	3595	513	4619	462	NA	4712	3743	1365
ENSMUSG00000039985	403228	237280	59529	4884	234886	89794	213964	6724	NA	NA	74885	17935	16001	301950	51277	313726	816	10445	358681	1209	238639	141798	16873	113307	61707	34797	42279	3357	73393	23098	4990	3279	29108	14728	90097	8602	10815	17043	24880	18960	10258	9525	8526	1856	29273	39541	15978	17965	12705	3154	19258	2037	NA	16533	14859	5656
ENSMUSG00000085355	42762	25384	7230	535	23458	8780	21218	798	NA	NA	6516	1268	1240	30745	5744	33688	0	1314	38653	0	25355	13247	1270	11525	6200	3530	4277	314	8003	2572	626	145	3113	1270	9231	788	965	1791	2698	1771	966	1033	681	277	2993	3551	1994	1991	1519	370	1841	207	NA	1676	980	309
ENSMUSG00000080536	2712	1829	408	32	1706	637	1768	50	NA	NA	388	162	105	1767	283	2115	0	75	2584	30	1656	1016	64	599	406	241	315	18	514	281	38	11	232	106	540	141	115	98	126	89	53	31	80	4	292	216	159	115	33	0	123	49	NA	129	181	32
ENSMUSG00000030313	1866357	1090153	285453	24245	1067152	426580	1007100	31261	NA	NA	343897	81589	68731	1332898	218906	1472797	3433	53014	1670042	5727	1080163	649424	81967	519679	266673	156939	188414	18203	327307	103356	19918	16109	146822	67380	412442	41689	46502	79962	108303	87178	48713	44451	39521	14524	132318	184157	71790	80109	55614	15522	94330	9691	NA	82365	66738	28777
ENSMUSG00000097505	39628	21329	5599	573	22973	9141	20644	523	NA	NA	7107	1354	1919	28736	4006	31385	17	939	35835	182	22333	12554	2015	10838	5235	3490	4728	398	7101	2272	790	313	3435	1173	8151	955	1111	1833	2282	1969	1068	761	615	299	3365	3712	1400	2052	1023	375	2322	131	NA	1784	1725	647
ENSMUSG00000082633	7343	4626	1199	32	4656	1857	4244	128	NA	NA	1788	279	434	6080	1364	6754	0	238	7767	62	4323	2636	208	2288	1176	591	800	154	1142	551	85	0	525	183	962	115	319	277	577	300	275	234	165	113	735	708	476	299	233	31	313	163	NA	537	427	135
ENSMUSG00000081532	6938	4003	1101	19	3609	1095	4075	39	NA	NA	1248	270	177	4094	1113	4728	0	268	5541	17	2622	2144	193	1383	741	373	693	15	1221	233	0	72	609	165	1491	163	165	363	308	371	96	130	153	73	459	567	75	340	301	53	330	61	NA	170	185	73
ENSMUSG00000107970	36735	24043	6739	572	22131	8995	20018	477	NA	NA	6271	1339	1474	27438	4522	29139	55	906	35119	0	21133	13233	1425	10671	5513	3422	4472	357	7003	2630	502	365	2762	1284	8247	890	759	1320	2501	1341	1213	868	615	280	2574	3592	1160	1872	1436	344	1956	86	NA	2030	1344	553
ENSMUSG00000065664	1509	1168	311	8	872	505	781	2	NA	NA	145	1	51	1091	137	1599	0	83	1553	0	1030	456	77	554	167	119	126	11	347	54	12	17	137	50	511	46	32	44	80	114	9	31	54	7	102	100	78	102	73	8	88	0	NA	85	32	10
ENSMUSG00000082829	18700	10490	2399	69	9989	4731	9722	305	NA	NA	3287	881	542	13351	2266	16172	38	772	16478	46	11787	6141	1079	5051	2194	1263	2038	206	3484	1160	104	106	1491	858	3678	372	486	777	1289	1322	376	597	602	153	1242	1924	1104	862	666	277	1089	164	NA	1197	877	322
ENSMUSG00000065198	2041	1248	380	0	1188	335	988	25	NA	NA	298	90	109	1365	253	1428	0	77	1666	15	1095	751	93	549	259	158	197	0	310	130	6	0	183	50	337	8	7	48	146	132	29	42	83	0	159	134	101	105	55	7	131	0	NA	48	70	35
ENSMUSG00000067292	8231	4618	1232	115	5305	2358	4119	49	NA	NA	1301	267	152	5094	847	6772	0	317	6179	116	5491	2723	361	2103	655	719	656	128	1529	281	79	51	698	333	1288	315	219	471	1194	267	204	127	126	32	701	615	323	336	215	96	399	75	NA	288	216	8
ENSMUSG00000039958	206409	120438	30106	1885	115452	43316	112414	3703	NA	NA	37419	9309	7493	147159	21471	165748	384	5781	182525	726	119833	70237	8409	56143	27719	17624	20494	2217	34814	11751	2231	1481	14507	6285	44045	4786	5484	9240	12580	9354	5780	4692	4017	1504	13780	18402	8015	8871	6022	1704	9565	964	NA	8714	6721	2606
ENSMUSG00000068250	530425	320083	81593	6161	312895	119944	294277	9492	NA	NA	103162	24967	21281	397993	61801	429855	1615	16290	482861	1662	316848	186473	24426	150119	81482	45283	57692	5806	95636	29117	7117	4136	40975	18645	121185	12086	14712	22556	30819	21865	14506	12639	11004	3342	38359	51886	21143	23754	16360	4511	26700	2571	NA	23944	20147	7460
ENSMUSG00000107526	265808	155023	41924	2958	151946	61780	146129	5507	NA	NA	52011	11584	11772	190795	30869	210684	651	7012	234233	942	153460	93958	11750	76093	38809	22192	28977	2803	46796	15440	3127	1902	20148	9839	57562	5397	7666	10328	14150	11526	7213	5838	5409	2183	18614	27248	9198	13343	7393	2539	15557	1541	NA	13563	10638	4102
ENSMUSG00000107894	46297	26674	7207	281	26417	9845	22996	792	NA	NA	9510	1829	1602	35117	5177	36536	177	1417	38500	128	27381	14306	2050	11892	6532	4898	5033	396	7855	2436	549	452	3529	1259	10793	1290	784	1565	2663	1741	1501	1229	715	407	3454	4222	2409	2097	1204	419	2633	239	NA	1954	1768	848
ENSMUSG00000032712	462259	274186	71742	6923	275976	106105	250459	7567	NA	NA	91471	20200	16381	333842	53225	374636	1394	12750	405071	1240	265159	164323	21491	131554	69901	40733	47558	5188	79488	24746	5975	3512	34658	15946	107818	11160	12063	19131	27668	19878	11152	10164	10419	3636	33159	48000	17787	19408	16338	3140	25080	1810	NA	21353	18167	7870
ENSMUSG00000084083	9693	4989	1399	166	4824	2368	4525	147	NA	NA	1589	347	148	6699	1249	7993	20	123	7548	0	5770	3700	422	2380	1277	693	875	184	1202	485	0	64	679	285	2368	404	172	364	615	526	273	158	271	0	640	852	394	312	236	47	401	0	NA	762	183	184
ENSMUSG00000081126	32055	20751	5618	645	20120	7027	17498	188	NA	NA	5647	1401	1316	24000	4208	27299	66	1232	27424	85	20066	12808	1790	8855	4213	2939	3972	279	5821	2086	268	233	2269	1285	7901	577	829	2112	1701	1604	687	682	910	291	2153	3202	1476	1447	823	374	1481	128	NA	1647	1229	643
ENSMUSG00000081335	7220	4468	762	41	3883	1913	4242	96	NA	NA	1363	390	291	4945	883	5840	0	125	6296	81	4778	2625	434	1877	967	474	975	45	1364	382	58	26	703	271	1708	204	141	410	362	426	289	121	2	26	494	595	277	416	319	126	435	36	NA	273	313	183
ENSMUSG00000083351	16755	10157	2631	113	10040	2836	9481	162	NA	NA	3536	691	533	11878	1978	13976	56	410	14729	22	9058	6276	671	4410	2561	1437	1932	181	3230	1017	189	188	1612	375	3093	282	408	1024	1052	694	426	323	229	149	1182	1588	949	711	333	53	797	167	NA	899	435	226
ENSMUSG00000003452	2173993	1289106	319174	24003	1271850	484212	1177214	31206	NA	NA	416665	95139	83036	1575236	254383	1713591	5464	58651	1910208	5940	1245592	752886	96850	597713	314419	187684	220648	23082	383801	118860	22032	15227	167656	68769	486256	50819	57696	87345	119718	102022	58997	49931	41384	12498	155861	220667	82100	97687	69604	15740	110321	9655	NA	95766	81708	32056
ENSMUSG00000082072	9125	5498	1820	165	6347	2386	5689	207	NA	NA	1659	342	373	7743	1164	8174	102	96	8415	27	5394	3332	358	2362	1429	970	715	174	1712	579	99	0	667	391	2031	222	150	335	489	446	344	225	130	71	986	812	415	465	411	107	447	83	NA	147	196	71
ENSMUSG00000096299	300926	173906	48302	3717	172426	66233	166285	4558	NA	NA	64859	12316	10405	222856	36090	241785	1032	7553	270069	753	185195	104934	11957	83964	44056	24789	31882	2642	54844	16874	3080	2806	24072	9969	66284	6941	7156	10901	17115	14378	7557	6911	6482	2257	21280	29296	11746	11880	8288	1875	15653	1034	NA	13035	11395	3398
ENSMUSG00000107976	61699	34972	10172	999	36850	13647	34495	980	NA	NA	14102	2429	2275	46354	6586	47172	197	1302	57153	192	38532	20407	2014	17763	10645	4311	6000	655	11155	3872	604	788	4650	2042	12470	1915	1433	2561	2988	3572	1579	1485	1336	426	4203	5359	2190	2331	2136	307	2839	360	NA	2679	1657	774
ENSMUSG00000094467	513	351	148	0	304	86	301	3	NA	NA	96	22	23	302	62	434	0	30	386	0	351	196	52	166	83	48	67	4	43	15	0	0	38	29	160	0	23	0	39	18	21	20	3	11	77	22	22	67	17	0	17	0	NA	0	0	20
ENSMUSG00000108287	2746	1632	313	101	1620	638	1335	75	NA	NA	588	137	82	1803	274	2192	19	77	2228	13	1692	729	120	713	313	236	216	0	399	171	42	8	166	127	496	16	20	154	151	92	11	74	51	13	157	285	120	201	97	20	66	45	NA	130	84	65
ENSMUSG00000091292	20640	12841	3886	199	14317	4803	11457	355	NA	NA	4271	1189	562	15323	2514	16030	28	584	19304	0	12737	7983	1097	6173	3257	1818	2552	222	4121	2103	115	69	1332	1003	5127	881	439	1086	1035	772	448	422	416	84	1971	2399	952	685	662	285	882	128	NA	790	759	541
ENSMUSG00000107972	36506	20603	5918	704	21516	7245	15876	376	NA	NA	6701	1159	1393	22503	3498	28573	43	860	30151	45	21936	11963	1155	12009	4847	2859	4332	481	5516	1451	216	252	1963	1224	7442	813	1100	1443	1649	1828	1010	623	470	45	2481	3190	1857	969	1268	544	1434	319	NA	1102	1695	579
ENSMUSG00000108259	22208	11948	3392	211	12546	4204	10710	165	NA	NA	3760	844	785	14810	2586	16994	70	496	18686	50	11981	7282	1081	6082	3475	1690	2305	122	4269	1248	208	206	1620	866	4675	603	595	578	924	1108	693	478	656	46	1642	2125	799	873	813	207	925	118	NA	781	893	456
ENSMUSG00000055452	37287	20193	6308	583	20309	6543	18872	612	NA	NA	6074	1479	1532	27321	4157	29074	121	984	32699	76	22942	13379	1683	11294	6022	3337	3576	151	6887	2152	328	202	2672	1041	8651	692	898	1176	2759	1439	588	1329	503	219	2432	3348	1270	1441	1017	297	1805	473	NA	1589	1465	621
ENSMUSG00000107523	6849	5357	1142	87	5176	1767	4720	157	NA	NA	1406	577	407	5453	809	6285	8	186	7154	0	4681	3300	339	2522	926	723	730	50	1443	652	106	23	471	364	2172	242	151	267	623	307	200	222	31	43	535	784	429	320	230	69	453	77	NA	260	383	120
ENSMUSG00000108044	2599	1644	435	24	1104	625	1441	76	NA	NA	429	116	49	1723	455	1924	0	40	1982	2	1566	780	97	744	381	202	261	24	470	141	24	39	180	111	665	75	63	217	134	70	40	56	96	0	191	221	74	83	2	4	120	3	NA	63	76	38
ENSMUSG00000107956	305040	174834	49100	4516	178862	62258	163255	4985	NA	NA	58695	14090	11724	209016	34827	241972	724	8400	268092	819	180223	110910	13387	82940	43384	28673	30472	2715	52210	17108	4242	2514	23263	10809	70674	6275	7211	13070	17557	12488	9615	7101	5915	976	23504	30930	12698	12935	9282	2782	14882	1696	NA	13181	11059	4477
ENSMUSG00000118413	20339	10642	3051	204	11685	4886	9819	424	NA	NA	4414	837	616	15524	2236	15881	112	449	18453	0	11266	7364	792	5470	3806	1702	1952	292	3481	1279	199	362	2147	710	4865	884	432	575	1044	868	337	450	263	31	1367	2291	1186	859	567	193	872	149	NA	928	776	275
ENSMUSG00000054753	278294	164152	43485	4140	160780	56883	148208	5326	NA	NA	51897	12575	11887	200874	30045	213311	577	8497	251365	713	167734	96685	11459	78655	41108	23713	28182	2437	49339	16231	3064	1858	20505	9984	64586	6234	6980	12962	15148	11468	6239	6907	5224	1156	20380	27128	11073	10145	8190	2502	14003	1555	NA	11677	10095	4143
ENSMUSG00000107470	9716	6291	1341	47	6234	2902	6582	162	NA	NA	2429	726	456	7605	1472	8499	29	321	8861	198	6584	3992	598	2678	1824	866	1075	151	1641	805	146	107	994	384	2756	328	302	484	569	336	215	99	70	160	526	1084	410	436	384	89	627	12	NA	479	464	258
ENSMUSG00000077815	1272	760	246	7	666	239	719	0	NA	NA	143	34	39	874	103	1245	0	35	1271	0	786	405	12	428	66	100	176	45	183	52	26	22	131	74	308	37	14	102	77	41	25	3	0	11	93	174	48	22	79	6	82	13	NA	64	92	2
ENSMUSG00000106340	830	535	163	6	447	156	462	0	NA	NA	100	21	24	564	65	826	0	23	831	0	519	265	6	276	48	69	103	29	113	32	19	19	88	53	214	27	10	76	52	22	13	1	0	7	62	114	39	16	49	2	42	10	NA	43	67	0
ENSMUSG00000078817	593247	347259	94574	8089	336607	118058	307927	7464	NA	NA	112530	25553	20843	413360	66104	447717	1766	16583	513829	1353	340218	199240	23420	158195	78503	48095	58238	5723	101414	31075	6333	4181	43980	19572	127192	16412	13297	26031	30830	26681	13842	14214	12635	1984	40091	55410	24020	22611	15978	5971	31790	2248	NA	27317	22019	9309
ENSMUSG00000078008	2277	1442	282	6	998	438	1278	6	NA	NA	501	64	125	1510	245	1617	0	101	1832	8	1310	790	75	653	362	165	263	19	385	91	64	0	200	66	733	107	21	120	113	82	75	77	62	12	143	183	101	128	47	0	91	0	NA	88	50	48
ENSMUSG00000078041	1952	1351	292	54	1226	342	1067	38	NA	NA	338	48	56	1545	157	1385	0	79	1518	15	877	984	83	505	249	142	156	42	422	100	6	0	96	49	313	40	4	59	63	103	44	13	93	0	201	150	79	101	46	0	176	15	NA	124	84	23
ENSMUSG00000104747	1442	1011	221	42	953	253	808	28	NA	NA	252	36	41	1159	114	978	0	60	1119	9	644	740	64	374	202	110	113	30	323	71	4	0	69	33	215	29	0	46	45	75	26	9	59	0	152	113	52	81	39	0	132	9	NA	99	68	17
ENSMUSG00000078032	2035	906	285	18	935	370	869	12	NA	NA	432	69	76	1377	181	1445	12	27	1301	0	880	713	87	282	172	122	157	10	280	170	2	14	110	58	341	53	18	94	99	66	45	0	60	0	141	162	63	105	14	14	173	0	NA	49	115	26
ENSMUSG00000078035	1848	971	286	60	1053	380	976	4	NA	NA	254	21	84	1420	306	1174	0	18	1734	0	1172	717	52	469	180	97	248	17	304	141	23	19	191	119	539	101	17	36	49	103	22	23	15	0	74	148	96	126	76	14	134	14	NA	69	88	30
ENSMUSG00000077903	1418	843	250	32	1011	323	696	15	NA	NA	293	42	81	1241	249	1330	0	43	1366	0	982	496	66	485	284	225	177	0	193	75	46	18	186	91	367	25	19	33	96	101	31	60	54	0	129	237	48	114	39	0	143	19	NA	54	34	16
ENSMUSG00000077886	1510	1072	193	40	1048	331	749	6	NA	NA	277	59	41	1213	166	1206	0	31	1371	0	941	541	108	364	190	82	133	0	251	52	31	0	122	89	366	101	78	134	95	145	34	61	29	17	108	130	72	59	24	13	76	8	NA	69	66	0
ENSMUSG00000107413	23286	13372	4266	271	13341	5243	11946	184	NA	NA	4495	1327	674	16975	2242	17884	53	670	20778	216	15131	8270	1183	7069	3599	1974	1886	124	4010	1283	238	87	1783	865	4999	748	435	1387	1425	1075	419	502	437	126	1801	2157	1067	1345	550	44	1301	26	NA	1380	775	309
ENSMUSG00000108105	23745	12823	3641	341	13627	4229	10661	371	NA	NA	4230	966	536	16671	2137	17952	157	541	19931	96	12826	7595	560	5438	2750	1885	2559	98	4461	1116	231	235	1182	793	5578	339	646	1433	1629	715	848	624	471	114	1328	1958	951	1384	644	242	962	108	NA	403	894	311
ENSMUSG00000068566	225456	131141	36693	3339	131894	47846	117794	3428	NA	NA	42758	10004	8284	162908	25001	176771	729	6618	198701	929	137662	79537	9450	64192	33120	17129	24320	2335	42326	12248	2038	2087	17229	7899	48335	6189	5804	10169	12126	8954	4699	4616	5013	1102	15258	22422	8939	10269	6010	2288	12575	936	NA	9767	10045	2905
ENSMUSG00000078816	828319	469845	132333	11205	482389	171245	436295	13467	NA	NA	162958	36087	33830	582663	94454	633086	1953	23499	718364	2278	502222	286368	35242	237184	118970	67662	85136	8739	149512	47120	9162	5589	63414	28675	181227	22245	22030	34834	46067	35844	19557	17036	17134	4419	56723	82830	31142	34229	22676	7063	43870	3764	NA	37108	33559	10475
ENSMUSG00000069806	648995	372809	106560	8995	371169	133451	342277	9025	NA	NA	125656	29036	25418	463667	75122	505249	2027	17396	569501	1790	383101	223587	30356	188780	99235	53845	64324	6330	114302	37471	6063	4684	47921	23005	143102	17282	14674	27130	35973	26575	18732	15300	13295	3495	44422	63427	26749	28403	17166	4309	34479	2917	NA	28355	25032	10164
ENSMUSG00000107620	7555	3743	859	106	3872	1612	4232	138	NA	NA	1217	511	417	4867	745	6375	26	225	6010	44	3527	2053	284	1811	1282	606	633	90	1021	402	0	11	381	268	1521	123	280	301	400	242	157	68	193	59	354	492	198	161	267	2	252	21	NA	153	252	131
ENSMUSG00000107815	218470	129189	33609	3054	126757	46555	118073	3603	NA	NA	42958	9541	8531	150214	26597	168934	461	6403	190104	693	125228	74039	9655	61351	31645	18974	23169	1672	36553	13284	2716	1691	16357	7110	45853	5225	5409	9786	12592	8950	5140	4543	4368	1080	15377	23039	7848	9483	5966	1153	9764	845	NA	9537	7721	3462
ENSMUSG00000053395	478450	280327	73467	5261	275352	102301	253981	8885	NA	NA	87838	21340	17351	342451	57358	367605	1275	14955	427573	1441	282338	165335	22760	137068	76196	39885	48977	4365	87311	26786	5531	3468	37904	14412	101771	12548	12510	21249	27019	20419	13172	11084	10099	2606	31940	47840	18148	20086	13933	4060	23495	2637	NA	17695	18095	6599
ENSMUSG00000107862	188564	109084	27878	1956	106912	40631	98737	3920	NA	NA	34823	8839	6652	134329	22714	143363	521	5770	164212	641	109456	66244	7952	53836	30415	16123	19145	1987	36100	10500	2156	1140	15107	5528	39864	5088	5019	8329	10209	8520	5609	3885	4118	976	12360	19089	6622	8052	5783	1384	9025	1210	NA	6896	7362	2321
ENSMUSG00000094210	2033	1233	283	13	1094	408	828	103	NA	NA	339	75	189	1411	243	1464	0	27	1692	0	1460	758	54	515	373	140	183	2	329	112	4	52	124	56	515	77	24	80	55	68	86	53	13	0	115	199	16	139	61	15	90	0	NA	46	72	16
ENSMUSG00000107585	40919	21473	5214	323	23092	8250	19392	694	NA	NA	7301	1890	1430	28482	4485	28245	46	1230	36343	25	23960	12726	1738	10016	5867	3272	3208	410	5990	2035	165	461	2541	1275	9542	841	872	2473	2286	2108	983	796	953	259	2755	4040	1364	1626	1340	197	1501	295	NA	1770	1956	495
ENSMUSG00000078815	230048	135284	35706	3092	133863	47284	119372	3025	NA	NA	43915	11257	8605	156946	24780	179326	678	6599	205808	763	140732	77855	10664	64202	36574	19664	24634	1988	43026	13974	2910	1613	17082	7173	49097	5125	5215	10471	13606	10514	5773	5083	4133	1185	14551	22854	9112	10223	6764	1688	12054	912	NA	9184	9616	3909
ENSMUSG00000107985	421041	243364	62954	6355	242834	90930	220653	7335	NA	NA	80308	19512	14874	301637	50548	327627	1341	11613	379110	1255	249960	147104	17516	121845	61465	36398	42976	3333	76231	22021	4723	2631	31088	14736	95262	8384	10573	16888	23969	16132	10468	10210	8080	1956	29165	41206	14981	17992	11634	3807	21262	2340	NA	18258	13855	6922
ENSMUSG00000053338	301836	170457	44297	3621	170603	58106	153224	4356	NA	NA	56658	13330	11616	202104	33588	225664	582	8972	257007	749	173494	100280	13330	81378	42537	22516	31372	2632	51952	15560	3006	1881	20312	9869	62951	6286	6414	11219	15236	13326	7214	6840	5511	1082	19091	27426	10518	14011	6898	2113	14551	1231	NA	11521	10277	4310
ENSMUSG00000107480	22584	13921	3269	293	12308	4570	12536	495	NA	NA	3892	1077	1043	15492	2862	17295	50	713	21448	81	12165	8229	835	6614	2749	1892	2664	190	3792	1225	144	206	1560	623	5651	629	332	947	965	1284	686	364	555	64	1745	2261	691	1152	564	128	841	99	NA	983	628	214
ENSMUSG00000108758	6704	3804	818	34	3776	1241	3447	203	NA	NA	1236	201	139	4225	859	4795	0	138	5187	0	3537	2206	240	1837	840	564	634	49	1042	350	25	66	677	224	1308	85	37	139	442	245	56	109	192	71	302	644	286	350	336	63	326	1	NA	191	475	146
ENSMUSG00000095674	180	156	27	0	66	33	98	10	NA	NA	45	13	15	149	7	214	0	0	155	10	141	68	13	99	28	15	21	0	64	29	0	0	15	10	70	5	11	16	10	32	0	0	16	0	15	12	3	11	3	0	8	0	NA	17	0	0
ENSMUSG00000108644	243302	140035	37579	2799	135435	48221	126509	3610	NA	NA	43525	10975	8740	170923	27122	183376	327	5776	207148	648	138730	82823	9757	69383	35795	19197	25478	2539	43287	12063	2288	1682	18503	8603	56097	6537	6425	9415	12502	10014	6235	6163	5718	908	15288	21310	9246	10175	7120	1932	12583	1018	NA	9935	8128	3398
ENSMUSG00000054594	135237	81525	22477	1633	77152	27780	69148	1675	NA	NA	23011	6021	4681	95845	15363	107112	469	3725	114262	221	80393	46758	5713	36153	20703	10196	14320	967	21859	7212	1246	798	9568	5289	29555	3644	3324	5726	6965	6444	3229	3000	2963	711	9754	12828	4755	6279	4439	1018	6826	493	NA	6591	4312	1647
ENSMUSG00000035674	63090	36822	10808	868	34799	12082	30464	615	NA	NA	10882	2839	1847	41012	6731	48747	236	1782	53670	297	38548	22203	2342	17598	9679	5400	6714	560	10895	3419	905	208	3334	1810	15418	1079	1808	2645	2778	2822	2291	1973	1312	199	3522	5564	2236	2748	2313	431	3275	199	NA	2565	2525	772
ENSMUSG00000006335	216114	125945	35331	3283	118189	43466	115049	3011	NA	NA	37798	9048	6972	154079	24201	162661	444	5755	187392	412	128922	75975	9930	60562	32212	17822	22449	2350	39369	11309	2390	1748	16183	7074	46005	3748	5079	10230	11838	7530	4979	4688	5094	1314	14507	20875	7659	9038	6070	900	9638	942	NA	8078	8484	3381
ENSMUSG00000008373	299644	179552	47968	4578	167928	62446	158299	3927	NA	NA	58335	12692	10075	209123	36498	233832	796	8565	265869	805	180451	104368	13195	82043	44572	26575	29672	2945	51906	16404	2845	1772	21403	9704	66387	6418	7953	14129	16707	14154	8664	6832	6134	917	22345	29165	12795	14780	8542	2537	15640	762	NA	12541	12362	4240
ENSMUSG00000085039	308346	186925	49886	5064	173060	63261	161111	3897	NA	NA	59216	12816	10658	213701	36722	239870	867	8287	271753	632	183684	107303	12731	83949	45666	27112	29958	3037	53856	17091	2843	1820	21123	10239	68139	6921	8202	14605	17897	14368	8975	7103	7096	1090	22937	29362	13294	13882	9746	2347	15920	629	NA	11944	12538	4060
ENSMUSG00000035632	367342	211333	54239	4678	203788	73046	189051	5228	NA	NA	66702	14994	14062	246697	41002	281580	815	9815	310825	1465	215334	129357	14759	104503	53939	28827	37913	3843	63917	20254	3747	2342	26889	12097	78270	8492	10166	15682	20245	16995	9067	8230	6327	2196	27552	34768	13000	16358	10943	2590	17771	1189	NA	16009	13023	6075
ENSMUSG00000093290	2175	973	293	5	859	381	983	58	NA	NA	247	51	47	1307	350	1382	0	82	1339	0	1114	599	44	557	324	149	148	38	246	129	11	14	70	23	388	36	83	233	55	176	71	52	27	46	88	203	62	85	88	0	152	0	NA	141	18	0
ENSMUSG00000078813	123178	73161	18902	1347	67094	23541	62209	1684	NA	NA	22704	5506	4550	85952	13925	96388	225	3829	108037	484	72135	40496	5034	34092	17127	11676	12537	1062	19900	5873	1249	791	9071	4473	27820	2859	3267	5897	6060	4850	2932	2772	2442	839	8621	12196	4707	4381	2879	707	5213	643	NA	5580	4157	1986
ENSMUSG00000019734	241683	141368	42818	3632	139093	50311	128349	4570	NA	NA	44511	11685	9559	170264	27183	187709	876	6725	210366	530	145308	86245	10422	72491	35271	19938	24246	2909	44268	12558	2145	2468	16449	7233	53655	5001	6816	10626	13241	10774	6270	6069	5536	1326	15038	24028	11031	9321	5192	1906	12350	1184	NA	12097	9271	4255
ENSMUSG00000086032	78674	46861	15014	1143	45524	16799	41026	1827	NA	NA	13152	3597	3271	55149	9395	61029	453	2228	69840	197	49206	26747	3757	24280	11445	6985	9016	1044	13517	3937	509	802	5443	2176	17198	1709	2634	3337	4561	3379	2149	2174	1929	333	5173	7354	3728	3171	1443	630	4356	296	NA	3817	3315	1787
ENSMUSG00000035596	341404	202907	55489	4836	197396	72395	171850	4861	NA	NA	63699	15434	11687	242755	40498	266327	1241	10767	297427	466	205972	117658	13448	97358	49927	26782	31359	3606	64425	17952	3306	2877	24739	9929	71341	7438	8483	14149	18241	14223	7246	8499	6818	2266	23712	30953	15761	15013	9766	2226	16322	1331	NA	15413	14882	5258
ENSMUSG00000035585	166555	94242	26385	1968	96678	34440	83534	2400	NA	NA	28327	8797	6039	114219	18219	131006	699	3459	145002	321	94975	56549	7353	46085	23760	14019	16769	1602	31036	8337	1362	1272	12523	6075	36512	4402	4278	7109	9528	7043	3976	4082	3448	712	11270	16394	6644	8163	4904	1415	7990	686	NA	7073	7273	2864
ENSMUSG00000006333	59589	34863	10609	953	34190	12994	31879	1028	NA	NA	11759	1894	2298	44573	6492	47909	179	1789	54695	178	37069	22544	2158	19622	8576	5078	5788	712	11605	3325	392	682	5100	2387	12646	1212	1873	2475	2973	2732	1344	1496	655	316	4656	6039	2912	2565	1565	470	3193	299	NA	2086	2610	1185
ENSMUSG00000058818	155513	93478	25513	1854	91015	32861	82442	2275	NA	NA	28093	7227	6156	106843	17367	119759	565	5163	137203	467	96154	54959	5931	44171	21418	13673	14929	1243	27621	8657	1342	845	11066	5289	32410	3893	4591	5983	7015	5688	3001	3910	3264	834	10857	15547	6434	6073	4389	1284	8632	1167	NA	6237	5191	2549
ENSMUSG00000081665	41332	25959	7047	574	23083	8553	22535	880	NA	NA	8316	2419	1749	29190	4186	34292	167	1373	36785	132	24520	14350	2140	11664	5805	3830	4120	363	8147	2387	540	353	2630	1335	9072	768	1244	2380	1800	2101	507	617	962	121	3000	4020	1437	1407	1485	463	2302	143	NA	1478	1289	555
ENSMUSG00000074418	25301	15463	4037	579	15096	4942	13051	323	NA	NA	5054	1373	735	18060	2824	19866	49	669	21743	77	15100	8953	1048	8322	3565	1741	2622	209	4658	1295	409	273	1542	1043	5398	758	558	1073	1460	1116	648	472	626	89	1440	1817	809	1311	552	162	1614	138	NA	1479	1244	318
ENSMUSG00000080917	65892	38852	10832	1024	37791	13725	35226	1094	NA	NA	12612	2169	2308	47437	8401	51733	214	1770	61906	171	37193	21066	2228	19355	9399	5310	6796	676	11392	4031	555	348	4948	1908	15242	1285	1630	3010	3533	2845	1829	2267	1566	430	4263	6609	2881	2216	1885	423	3671	430	NA	2514	2131	1148
ENSMUSG00000074419	157985	91079	26813	2196	90669	33989	84680	2341	NA	NA	29735	6795	4992	111771	19054	126380	331	5016	136198	560	92904	56325	6809	45099	24420	12133	14789	1913	29074	8519	1652	629	12265	5429	38199	4120	4048	5365	9136	7854	4266	3583	3057	899	11500	16501	6129	6217	5104	1191	8880	1075	NA	6971	6896	2659
ENSMUSG00000089942	46600	25954	7561	820	26206	10450	22104	761	NA	NA	8784	1915	1364	32379	5812	34260	159	1269	41435	65	26411	15490	1752	13182	6575	3468	4977	603	9042	2120	515	259	3672	1384	10471	1240	1267	1667	2802	2391	1095	1142	1176	292	3045	4329	1823	1812	1015	196	2491	49	NA	1694	1991	692
ENSMUSG00000074420	32242	17227	4896	186	15416	5617	15582	299	NA	NA	5825	1429	948	20256	3430	21993	242	1033	25658	223	16595	9879	1262	7911	4712	2737	2579	169	5020	2008	270	165	2124	1215	5906	616	538	1034	1675	1527	578	793	492	266	2056	3027	1163	1208	726	115	1608	135	NA	1027	891	295
ENSMUSG00000074417	42713	22196	5561	539	21695	7950	20699	642	NA	NA	8021	1909	1459	27659	5015	30227	62	1359	34339	197	25003	12717	1913	10945	5882	3085	3394	451	7533	2298	602	394	2673	1334	8660	1222	1198	1829	2315	1958	1055	908	772	208	2988	4010	1794	1702	965	290	1821	109	NA	1485	1222	498
ENSMUSG00000030427	147819	87233	23024	2149	79258	32540	72186	1923	NA	NA	27401	5672	5068	105567	15527	112198	355	3908	129868	256	86433	49346	6324	41196	21762	10852	15640	1187	26893	8001	1464	864	10847	4587	34847	3660	4290	5198	7763	6666	3412	3565	3142	1109	10983	13458	5441	7461	3914	1218	8228	588	NA	5358	6100	1825
ENSMUSG00000108593	72108	42055	12092	927	40590	15870	37247	1350	NA	NA	13886	3407	3294	50775	10300	54622	224	1886	64560	178	42984	26413	3464	20264	11043	5905	6736	830	13094	4424	854	647	5735	2096	15469	1620	1888	3018	4212	3399	1783	1167	1572	481	4279	7669	3234	3025	1753	334	4081	342	NA	3301	3032	1479
ENSMUSG00000108765	18446	10556	3663	280	11003	4300	11098	242	NA	NA	3311	754	840	14293	2261	15892	27	524	16825	106	12560	6822	1194	6043	2730	1768	1467	162	3353	992	74	111	1706	700	3785	558	373	681	1141	579	430	534	412	157	1473	1605	689	911	450	110	1210	136	NA	746	809	122
ENSMUSG00000108712	19448	11437	3402	222	12163	3877	11294	81	NA	NA	4174	1044	549	13655	2119	16602	0	673	18161	99	10717	6752	807	5712	2545	1442	1671	147	3659	1237	120	225	1278	640	4391	659	456	700	701	856	651	373	235	51	1206	1845	574	971	743	235	1069	87	NA	741	745	335
ENSMUSG00000108505	34853	19877	5747	301	19546	7325	17192	482	NA	NA	5986	1631	1082	24255	4216	27329	149	1274	30845	206	20468	12053	1020	9526	4727	3081	3362	215	6773	1862	419	210	2858	867	8201	792	1168	1352	1862	1221	1026	1080	543	69	2363	2807	974	1654	673	253	2283	92	NA	1749	965	599
ENSMUSG00000083344	8912	4739	1485	310	5268	2053	4762	134	NA	NA	1544	399	408	6697	1257	7180	15	251	8527	0	5490	3116	326	2089	1589	747	853	85	1633	385	100	153	312	133	1787	270	257	390	795	257	325	195	81	86	594	1006	334	367	300	90	443	54	NA	392	423	64
ENSMUSG00000082093	7630	5316	1010	132	4642	1474	4343	63	NA	NA	1361	291	195	4644	943	5207	30	287	6676	47	5009	2679	257	1811	976	800	870	67	1460	437	26	66	330	388	1816	220	222	310	545	299	132	179	115	20	359	1033	337	240	365	0	289	108	NA	339	335	229
ENSMUSG00000055541	879216	510835	135303	11966	504380	189026	452755	13780	NA	NA	168092	41186	30527	621321	104808	680012	2831	23882	760828	2547	517616	295322	37435	249492	121486	72230	90270	8510	155496	48359	10428	4944	66720	27464	191397	20765	24240	36319	48350	38726	20587	19817	17577	4763	62106	82214	33774	34830	24712	7114	43486	4060	NA	38391	29109	12436
ENSMUSG00000086155	860877	513416	130517	11370	485827	183077	451221	14801	NA	NA	163798	39208	34120	611792	101072	666809	2641	21848	762505	2411	506523	294971	33577	245487	123527	67833	88485	9570	151823	46890	9200	6742	61571	28864	191894	20664	21757	37840	49172	38748	20248	19827	16598	5476	61801	80784	36282	31885	23277	7307	44482	3680	NA	34388	32701	12523
ENSMUSG00000075719	3429	2166	482	21	2170	1007	1596	62	NA	NA	672	161	3	2784	511	3311	5	34	3172	8	1885	1275	91	922	660	311	361	15	740	237	51	31	296	194	915	43	93	94	114	138	92	133	48	77	259	262	135	253	137	0	332	0	NA	259	237	69
ENSMUSG00000030428	396981	231398	61776	4528	220660	83272	201038	6046	NA	NA	71887	19124	17312	283016	46431	298674	1773	10713	351335	978	238884	136899	17837	113963	58098	30975	40825	4626	76438	23446	3680	3309	28026	14946	90778	10028	11208	15896	23128	18253	9995	9328	6841	2755	26353	39717	16328	15699	11434	2499	18992	1702	NA	16286	12874	5280
ENSMUSG00000085886	241147	142576	37135	2767	134596	50427	124646	3676	NA	NA	46666	11033	10779	177966	28749	187022	1240	6667	218760	387	147634	86294	10958	70718	36233	20168	24138	3201	45996	14551	2462	2130	16377	8938	56831	6163	7151	9774	14656	10687	6353	5832	4423	1868	16763	24482	9948	10149	7247	1554	11025	1271	NA	9492	7348	3408
ENSMUSG00000035545	260228	151522	41478	2862	150765	54825	137982	3298	NA	NA	48748	10700	9733	187347	27573	192480	906	7928	228433	912	155453	87203	12383	73797	38386	21334	25812	3451	48503	15667	3217	2378	18908	8880	58899	6262	6184	11674	15712	12650	6994	5273	4522	1514	18599	24664	11078	10449	7394	1710	12412	1271	NA	12231	9335	3686
ENSMUSG00000043432	57841	34577	9365	598	32401	13356	30836	857	NA	NA	12761	2567	1973	42699	5788	48325	153	1872	52152	81	37591	21372	2610	17361	9393	5008	6284	431	10147	3053	969	631	3924	1657	14037	1057	1932	2163	3424	2494	1361	1141	949	527	4202	5719	2470	1901	1769	176	2735	157	NA	2711	2352	916
ENSMUSG00000063838	227541	130476	34612	3331	133147	49568	119084	3456	NA	NA	45369	10300	8287	166097	23895	181183	866	6851	205761	1184	132571	77413	9234	67125	34428	19038	22218	1333	39732	12287	2183	1699	15035	8763	49676	5720	6012	9962	12611	11448	4745	5994	4723	1459	17215	23477	10003	10570	7205	2068	12165	1117	NA	10065	8245	2765
ENSMUSG00000082782	15562	8921	2482	208	9637	3428	7912	147	NA	NA	2620	728	624	12588	1439	13955	35	222	14012	76	10596	5432	474	5001	1917	1333	1669	70	2888	646	248	59	1168	478	3025	235	388	709	573	508	362	316	370	93	1390	1513	508	664	589	150	836	37	NA	773	391	156
ENSMUSG00000108641	3144	1411	351	0	1497	611	1328	0	NA	NA	502	80	101	1824	359	1715	0	84	2498	17	1421	847	82	515	272	174	217	30	487	163	28	29	85	84	411	62	0	104	77	47	129	34	78	41	248	153	142	91	45	7	127	0	NA	285	13	34
ENSMUSG00000083309	15732	9393	2731	213	9626	3275	7640	217	NA	NA	2503	962	817	11605	1599	13196	0	569	12697	9	9790	5757	668	4457	2269	1283	1364	268	2271	1007	168	6	1101	638	2812	466	812	624	952	787	367	349	305	29	1182	1413	595	660	458	96	683	107	NA	684	473	271
ENSMUSG00000070873	110327	62752	16427	1206	63582	24494	59114	1409	NA	NA	22011	5433	4470	78944	11799	87094	312	3029	97178	286	65588	39713	4142	30057	16636	8463	10890	974	19434	6708	1150	658	7549	4131	26109	2556	2809	4429	6484	4842	2666	2420	2180	570	8119	11344	4151	4344	3712	863	4869	479	NA	4266	4321	1808
ENSMUSG00000082042	35145	19398	6068	488	19952	6864	16764	412	NA	NA	6198	1782	1688	24290	4721	26797	116	651	31570	101	20126	10925	1625	9261	5189	2787	3394	535	5626	1480	306	140	2532	1350	7817	930	816	1478	1616	1459	571	699	844	279	2855	2703	1655	1202	720	290	1417	123	NA	741	1003	304
ENSMUSG00000081723	92986	51943	14336	1712	50026	18530	43476	1186	NA	NA	17911	4877	3611	67961	11071	72033	363	2369	79735	468	58091	31610	3181	24914	14659	7646	9401	990	15933	4685	1212	492	7557	3468	20121	2186	2358	4024	5070	4043	2075	1969	1733	357	6956	8814	3725	3934	2712	522	3198	303	NA	4203	3482	1290
ENSMUSG00000108743	6237	4165	1341	11	4069	1182	3102	43	NA	NA	1362	257	258	5070	855	4990	37	231	5390	0	4565	2297	350	1718	893	508	992	59	1680	396	57	38	467	422	1570	140	112	426	532	418	172	178	116	23	536	437	232	216	155	7	259	36	NA	329	166	34
ENSMUSG00000062524	137938	80475	21799	1607	81532	28892	66879	2211	NA	NA	27731	7943	4138	96918	14801	104098	267	3447	117519	562	80368	44745	5608	36116	22068	11519	13288	1407	25408	6734	1009	1190	9372	5167	29768	3954	3845	6193	7222	5744	3504	3581	3245	785	9720	13483	6105	6281	3698	1124	7109	838	NA	4828	4658	2461
ENSMUSG00000108667	4074	2262	677	58	2662	985	2151	41	NA	NA	1006	165	126	2846	445	3194	0	169	3679	25	2394	1381	261	1171	766	360	491	48	892	298	54	0	337	180	850	99	125	229	247	115	85	173	128	31	328	387	261	185	110	73	297	16	NA	100	72	25
ENSMUSG00000078810	520912	306067	79814	7243	300102	109100	282929	7836	NA	NA	94821	23222	19343	375465	60590	395614	881	15535	453974	2057	298905	181844	22368	147904	76326	42489	49611	5143	90322	27692	6014	3530	36979	17170	115779	11941	11714	21779	28992	23573	13457	13320	10351	2838	35079	50584	22083	23044	15661	4899	26488	2591	NA	20346	19941	7883
ENSMUSG00000096075	48	12	12	0	48	26	48	0	NA	NA	0	12	0	60	0	65	0	0	24	0	52	23	0	24	12	11	0	0	0	0	0	0	0	0	12	0	0	0	0	0	12	0	0	0	14	0	0	0	0	0	24	0	NA	0	0	0
ENSMUSG00000095246	0	0	0	0	0	0	0	0	NA	NA	0	0	0	0	0	0	0	0	0	0	0	0	0	0	0	0	0	0	0	0	0	0	0	0	0	0	0	0	0	0	0	0	0	0	0	0	0	0	0	0	0	0	NA	0	0	0
ENSMUSG00000108761	8579	5684	1574	24	5753	1900	4693	173	NA	NA	1839	515	531	6030	1017	7567	0	330	8507	0	5465	3439	790	2461	1432	619	1216	134	1694	521	125	117	1071	512	2397	344	186	413	544	760	222	244	137	149	436	553	253	381	390	0	348	28	NA	386	185	187
ENSMUSG00000008435	431989	260148	62721	5806	243539	89852	227226	5654	NA	NA	79979	17539	15916	307007	47128	339964	691	10964	375572	973	253941	153987	20045	121163	64253	35366	41264	4615	73750	24487	4618	2254	31516	15955	95121	9992	12628	18820	23971	18290	12427	10367	8284	2514	29450	43304	17688	18224	12148	4019	23434	1536	NA	17238	15751	5472
ENSMUSG00000077965	318	197	25	0	320	78	217	22	NA	NA	34	10	31	365	1	369	0	26	340	0	187	121	1	46	36	14	30	6	43	20	4	44	28	6	58	0	2	17	7	31	0	0	0	0	25	42	27	37	23	0	9	0	NA	52	35	0
ENSMUSG00000091177	396819	240545	61406	4678	227875	84962	205421	6901	NA	NA	75964	20063	16150	292082	47771	309795	580	10390	357599	993	237911	140944	15587	113343	57534	30820	38578	3614	70557	23776	5214	2490	27725	15001	93688	8181	11253	18285	23303	18752	9558	9558	8238	2561	28907	36869	16111	16311	9921	3007	18627	2548	NA	16948	16337	7245
ENSMUSG00000006154	429700	259533	63376	5473	239207	88929	216159	7504	NA	NA	81996	21688	16582	311729	49837	331127	485	12721	373835	1254	249460	151954	17204	118731	61051	32092	40821	4734	74562	25188	5829	2684	29495	16051	96447	9626	11437	18725	25722	19438	10721	10111	8259	2800	30449	39062	17983	17118	10927	3312	19635	2476	NA	17782	16141	7491
ENSMUSG00000019254	483207	276633	71293	6472	260645	100512	255134	8141	NA	NA	88949	21563	17993	339394	53852	367124	1345	11160	416184	1285	277583	167039	20618	128135	69985	42387	48408	4860	82644	28240	5800	3764	32992	18072	103629	13303	13904	20642	27801	22086	11640	12030	8355	3673	30448	46396	19642	19941	12540	4377	22324	1867	NA	21463	19992	6082
ENSMUSG00000064179	228066	137642	38813	2465	125875	44671	116737	4569	NA	NA	40876	10086	10221	160252	26757	177380	396	5966	203456	535	133292	77669	9799	64842	37679	19270	21991	1816	41195	13388	2331	2165	16451	7861	48690	4674	6621	9794	14475	9962	5775	5187	4207	2050	17185	22121	9863	10324	5706	1733	10750	958	NA	10722	9945	2775
ENSMUSG00000035458	134088	80152	20200	1580	74253	24913	71034	2463	NA	NA	25002	6026	4362	89756	12853	102678	285	2787	115428	216	79082	45956	4807	34993	20896	10322	12824	1222	24344	7353	2022	786	9595	5885	30498	2770	2902	5604	8177	6525	2986	3222	2585	555	9145	14334	5972	5886	3842	1028	6477	511	NA	6548	4048	2375
ENSMUSG00000055809	200383	121639	31819	2146	107406	39453	107357	4348	NA	NA	38472	9717	6979	135995	22940	158392	553	4441	178448	615	119780	69806	8557	55813	30868	15949	19596	1584	37656	11581	2404	1385	14002	8542	42014	4931	5637	8709	12431	9242	5955	4956	4447	642	13586	20343	9693	8359	5596	1809	10312	718	NA	8792	7483	3667
ENSMUSG00000085725	78333	47859	11502	793	42402	15034	43268	1533	NA	NA	14896	3898	3142	53962	8761	63816	160	1708	70022	431	47960	28280	2877	24397	10948	6075	7298	564	15639	3878	900	796	5005	3067	15406	2362	2288	3227	4847	3605	2625	2006	1947	306	5291	8675	3475	3085	2211	959	4311	305	NA	3289	2836	1339
ENSMUSG00000004961	170032	96310	25523	2002	93179	34754	91839	3172	NA	NA	31027	7486	6206	119692	16678	127102	487	4149	148620	488	103006	59909	6650	48467	25806	13121	17028	2225	26887	8989	1474	731	13139	7543	37540	3920	4121	8241	9484	7768	3307	5101	3700	1250	11302	16468	6502	6777	4405	801	8027	720	NA	6403	5035	2485
ENSMUSG00000035429	812953	479389	120275	10440	453788	168870	425063	13164	NA	NA	153830	36853	30740	571321	91714	630740	2233	20304	717449	2972	473716	278216	33019	227742	116468	67299	76267	8274	143321	46161	9286	4007	61586	29836	176649	20553	21706	36758	44559	37172	19395	20068	17270	4607	54174	80384	32774	33285	21913	5912	42963	4359	NA	31516	28090	12788
ENSMUSG00000077138	1597	1131	349	0	1046	485	937	84	NA	NA	429	128	56	1196	283	1840	17	23	2183	0	1056	745	113	495	218	243	175	27	365	102	34	7	130	147	367	84	29	21	86	137	26	60	39	0	122	250	40	14	44	16	63	20	NA	110	35	46
ENSMUSG00000108392	13566	7872	2442	141	8290	3321	6786	300	NA	NA	2692	550	618	10285	1446	10665	7	364	12185	63	8211	5432	1027	3747	2266	1191	956	131	2719	960	99	105	1098	456	3324	447	431	401	747	269	319	376	188	80	624	1750	377	683	280	117	868	29	NA	408	477	156
ENSMUSG00000108582	13886	8500	2393	278	9154	3160	8139	148	NA	NA	2683	519	368	10378	1711	10313	0	289	11541	0	8767	5209	598	4207	2123	1219	982	50	2628	719	52	104	1014	495	3115	393	334	1019	743	791	601	332	327	193	915	1591	587	743	400	226	912	35	NA	499	474	344
ENSMUSG00000108320	82231	51640	13532	893	47589	16674	44346	1347	NA	NA	15136	3359	3522	60039	8707	63431	406	2700	74475	272	52129	29662	3525	23764	14449	6344	7193	826	16619	4886	713	525	6592	3259	19275	1664	2402	3895	5284	3061	1892	2335	1560	557	5933	7481	3256	3319	2267	561	3793	415	NA	3255	3412	1063
ENSMUSG00000045282	81619	50272	13562	696	48392	16402	43289	1119	NA	NA	14705	3106	3730	58360	8270	63753	454	2523	73376	346	52778	29329	3465	25572	14318	6119	7180	905	17153	4918	960	378	6920	3244	18627	1855	2175	3935	5414	3340	1864	2092	1380	504	5975	7789	2609	3104	2402	672	3397	312	NA	3104	3193	1220
ENSMUSG00000052296	576773	335925	89199	8505	315815	115894	294662	9916	NA	NA	108814	27931	21941	402760	66549	444441	1716	13873	504139	909	347003	199444	22853	157612	85967	47284	52475	5969	103270	31644	6252	2877	43726	22515	125014	13612	14090	25720	33102	28249	14173	14969	12710	2943	41112	55972	25394	23729	15186	3300	28421	2667	NA	24604	19400	8859
ENSMUSG00000108571	17883	10384	2487	249	11038	4363	9731	157	NA	NA	3323	626	635	12532	1940	13799	115	631	16012	71	11075	6912	703	5061	2925	1458	1441	129	2819	956	45	135	1822	615	3467	367	447	863	1098	1265	168	504	465	48	1504	1708	423	749	333	96	981	84	NA	952	506	340
ENSMUSG00000108477	28348	15081	4317	609	15780	6136	13104	526	NA	NA	5449	1285	775	19884	2539	20699	90	583	24362	0	14628	9076	885	7659	3321	2203	2526	214	3809	1491	228	230	2052	1326	5863	715	868	1219	1183	1208	709	994	658	124	2265	2418	1169	990	870	140	1290	72	NA	1122	880	364
ENSMUSG00000063802	457531	269576	72322	7302	266251	94852	243991	6915	NA	NA	89685	19524	17116	321961	52868	358601	1360	12317	414246	1374	281202	162045	20612	127224	70762	39788	46552	4083	82951	25450	5108	2730	34992	17216	104730	10484	12233	18227	24752	21252	12176	10562	9535	1909	32653	43831	23117	20606	12219	2452	25293	2400	NA	22022	14350	5314
ENSMUSG00000035390	518088	295023	74902	7216	290820	105198	265929	8603	NA	NA	96045	22243	19894	355565	58172	393793	1790	16070	437380	1754	304536	175476	21212	147890	73107	41437	51709	4538	89045	29360	5849	2743	40673	18308	110121	11906	14617	22160	29168	22145	11093	13678	10679	2877	36416	45755	22344	22018	15069	2550	27006	1958	NA	20653	19071	7071
ENSMUSG00000046456	375782	223732	56821	5030	211768	77946	195510	5475	NA	NA	69880	17216	15213	266548	40317	290086	1075	10584	325835	1317	223052	135618	16422	108086	54129	29971	37702	3556	64233	20514	4412	2763	29173	12506	83315	9128	11909	16156	19963	15277	8110	9476	6967	2353	25157	34978	15573	14972	9438	1537	19725	1246	NA	15354	14424	5427
ENSMUSG00000088575	1513	990	254	32	947	303	830	30	NA	NA	234	91	100	1474	189	1332	0	35	1515	39	1360	548	63	534	264	164	207	16	111	75	27	27	93	58	465	42	40	137	47	135	70	35	0	13	30	179	53	65	44	0	147	6	NA	59	36	11
ENSMUSG00000059851	173360	97819	26349	1737	94892	32618	89651	2988	NA	NA	33715	6946	6587	123214	18641	127484	372	4808	154433	503	103901	61385	7368	50050	27585	14708	16806	1646	29870	9129	1870	806	13943	7091	36580	4829	4229	7675	8829	7162	3846	4349	3313	1191	10554	15077	6218	7129	5339	784	6957	710	NA	7027	6668	1840
ENSMUSG00000051811	32549	17954	4418	386	15845	5790	15972	223	NA	NA	5748	1259	1111	20551	2739	23619	211	590	26664	104	18142	10934	888	10027	5174	1789	3215	261	4995	1798	280	15	2340	1035	7766	774	912	1566	1943	982	905	573	529	109	1426	2845	1532	1378	709	358	1883	109	NA	1417	670	228
ENSMUSG00000092518	317042	182157	45627	5278	176335	64538	160652	4134	NA	NA	63598	15210	10953	219846	35101	245211	823	7866	274210	1116	179988	113054	14000	86598	47026	25344	31483	3276	53421	17895	2908	2237	22282	12533	70737	7981	7954	13767	17936	17063	7615	7417	5038	1800	20330	29760	13667	14106	8553	2426	17041	1195	NA	13558	12117	5117
ENSMUSG00000004371	208255	128134	32572	2337	122411	43631	111388	2951	NA	NA	38222	9429	8564	147601	25180	165029	707	5906	191659	581	123927	73581	8607	61147	31372	17548	19796	2253	35104	12015	2301	1144	15889	7269	50552	5753	4924	9221	12158	9284	4601	4548	4860	1252	14183	19018	8768	10079	6301	1310	10642	786	NA	8987	7833	3705
ENSMUSG00000013091	32547	21985	5616	338	18987	7395	18094	763	NA	NA	5407	1706	832	23926	3590	26094	69	676	28549	129	21303	11294	891	10197	4729	3442	4196	440	6000	2372	420	457	2023	1447	7804	1012	1298	1238	1576	1927	684	840	1116	130	2119	2963	1481	1640	1002	137	2147	58	NA	1464	1061	518
ENSMUSG00000030431	112441	61157	15697	1624	62165	24811	55713	1491	NA	NA	20667	5637	4294	76939	11579	85788	193	2758	98433	347	66221	37410	5489	30301	16064	9310	10209	1133	19740	6185	1796	973	8621	4047	25311	2320	3034	4453	7243	4334	2412	3494	1883	838	7611	10247	4186	5041	2413	620	4996	368	NA	4843	3507	1787
ENSMUSG00000030432	46901	25527	6616	861	26136	9860	21850	868	NA	NA	8625	2418	1714	31592	5456	32767	0	1057	40427	158	27618	15447	1682	11847	5977	2841	4647	318	7475	2658	441	359	3259	1639	9586	1414	1415	1810	2334	1668	890	956	539	156	3257	4844	1791	1907	815	263	1726	182	NA	1908	1352	623
ENSMUSG00000060860	365697	208900	55767	3706	213163	74461	183397	5220	NA	NA	69419	15841	14077	247843	40913	276242	1057	8185	315099	1198	212467	124382	16204	101310	48618	29102	35661	3157	61859	20465	4182	2779	28044	12466	81280	8490	10336	14857	20721	16674	8605	8253	6028	2684	25662	34656	14761	16410	10294	2272	20930	1823	NA	14523	12004	5167
ENSMUSG00000053550	403272	241724	63451	4852	229451	82794	209740	4688	NA	NA	77347	18021	15126	284422	49450	307140	1086	11871	353258	1386	235341	144502	18171	117644	60208	34035	40055	4570	72047	21771	4852	2687	31685	13409	90561	10391	11312	16080	23355	17582	8273	9328	8240	2802	27678	39561	17724	16717	9683	1712	21060	2454	NA	17732	13678	5382
ENSMUSG00000052605	493049	295628	77496	5425	285554	104775	258043	8698	NA	NA	96694	23238	18815	347924	57815	386286	1100	14040	425535	1953	288104	172667	22676	138007	72920	43094	50347	5398	88368	27833	5563	2918	39507	17970	113029	11884	12841	21263	29889	21749	11536	11993	11245	3176	33007	47418	18496	21361	14391	2526	27487	2628	NA	20992	16406	7222
ENSMUSG00000086784	398788	239960	61390	5135	232352	83522	211637	5864	NA	NA	76190	17543	15009	283572	44187	308578	883	9810	352131	1342	239809	137579	17910	112029	60555	34464	38894	3624	69384	20585	4086	2174	30069	14764	90940	9687	9426	18778	20431	19403	9929	9574	7464	2203	30204	40792	17442	17537	11077	2186	19780	2100	NA	15324	12894	6488
ENSMUSG00000110221	148657	89333	21785	1482	88576	35003	78769	2632	NA	NA	29194	6204	6013	106959	18664	116871	251	4041	138522	394	93284	55922	6580	41866	22522	11807	14660	1815	26846	9236	1705	1036	11347	6052	35271	4649	3999	6770	8549	6967	2533	3809	3092	836	11449	13936	7001	6834	4710	920	7948	400	NA	7286	5051	1909
ENSMUSG00000109441	81139	48781	13709	1279	48377	18011	42037	1399	NA	NA	16581	3908	2293	57437	8210	64190	166	2730	70708	245	48007	27919	3247	24304	9701	7326	7334	668	14241	4499	527	658	6726	2661	17263	1990	2151	3127	5571	3619	2178	1694	1545	452	5686	7892	3426	4317	2404	667	4677	363	NA	3938	2254	1879
ENSMUSG00000108840	42021	25239	7499	680	24582	8900	20778	780	NA	NA	8504	2217	1148	29542	4522	33741	91	1338	37906	98	23585	14451	1896	12143	5230	3752	3819	345	7209	2639	242	408	3659	1305	8424	1125	1075	1764	2423	1743	1151	814	895	222	2793	4040	2098	2225	1192	213	2425	45	NA	1881	1309	981
ENSMUSG00000074406	173004	99400	25690	2375	98022	31523	85354	3055	NA	NA	34119	7192	5946	115357	17659	132246	487	4660	148667	298	104307	57668	7889	44491	26010	13478	15198	1329	30363	9892	1480	1424	12201	5706	36526	4512	4638	7260	8590	7305	3257	3592	3481	1146	11317	16575	7296	7567	4463	1130	7758	1086	NA	7059	5377	1319
ENSMUSG00000035285	68223	40115	9405	1243	39549	14928	35634	992	NA	NA	12336	3429	2347	47997	8394	54258	101	1929	60949	56	42570	25511	3099	20998	8574	5779	6927	550	11883	4721	740	497	6058	2917	16305	1934	2232	3800	4410	2738	1416	1380	1349	375	4095	5930	3097	3609	1937	479	3235	304	NA	2649	2206	985
ENSMUSG00000035279	405845	234759	63598	5060	229428	85036	213435	7003	NA	NA	81305	17650	17325	280244	46546	319419	1435	9100	363557	1743	242876	137158	17149	113592	60213	31461	41267	4187	69439	23017	3533	2358	33254	15129	90766	10871	10093	18250	23884	17891	10498	8589	7013	2497	31928	38905	17710	18815	11122	2479	19783	2166	NA	17886	15744	6391
ENSMUSG00000030433	501516	297883	74688	7533	287188	108440	259552	8547	NA	NA	95599	23779	21268	347410	52879	393963	1558	14235	436665	1350	292462	170828	21667	138215	74110	41358	52496	5258	88368	29312	5549	3475	39151	16312	110853	13292	14066	21969	31098	20276	13447	11853	9120	2986	35212	48310	21371	23859	14334	3355	26603	2647	NA	21640	18597	8109
ENSMUSG00000085272	119647	70151	18015	1367	69978	26693	63146	1717	NA	NA	24319	4594	5309	84658	14795	91979	483	2598	106427	329	68999	38069	4457	32215	17544	8829	12488	1245	22282	8370	1360	851	9442	3589	27532	3063	3258	5137	6062	5266	3397	2628	2102	584	8987	11212	4600	5075	3008	906	6572	428	NA	5964	4748	2636
ENSMUSG00000051550	265789	154503	41034	2557	153298	54663	135333	4850	NA	NA	47224	12480	9306	180586	28172	206289	912	7683	225607	841	158964	92009	12171	73820	38934	22484	26188	2836	48987	13951	2323	2208	21952	9540	54061	6881	5964	9914	15839	12129	6098	6661	5424	1315	19348	25093	9611	10961	7453	2401	13224	1075	NA	11331	9331	4645
ENSMUSG00000061374	180103	101835	26792	1896	97209	35549	90160	3697	NA	NA	30422	7688	7104	115924	19217	138514	774	4806	152042	700	103997	63689	6943	48442	26188	14541	16337	2185	32593	9976	1839	644	12567	5262	37137	5087	4743	6676	9650	7095	4342	4905	3431	713	12058	16080	6997	8534	5200	1018	8378	451	NA	6284	6637	2752
ENSMUSG00000051184	82209	49236	12035	1085	46166	17028	43751	1601	NA	NA	14470	3595	3213	54295	8578	60617	142	2047	71488	218	48499	26619	3346	22457	11339	5668	8316	817	16058	3367	938	565	7082	2570	20391	1867	2482	3198	4633	3676	1402	1699	1366	371	5519	7840	3215	4100	2323	263	3431	309	NA	3551	2431	1234
ENSMUSG00000109129	395669	228097	59853	4878	224149	83392	209120	6057	NA	NA	72279	16213	15963	277331	40996	313729	1073	10623	348835	966	243205	136675	16247	111718	58216	32727	39827	4179	73655	19898	5376	2359	29093	14357	95496	8966	11204	14362	21811	17950	9294	8630	7484	2421	28428	38829	17254	17126	10814	2087	18717	2018	NA	17084	13670	5154
ENSMUSG00000074405	376841	214554	58894	4349	215498	79697	200054	5442	NA	NA	69403	16273	15949	272589	39001	296941	1325	10366	334485	837	228470	129593	15228	105908	57092	31993	37227	4060	68770	20474	4862	2616	27538	14309	90096	8520	10263	14519	20566	16863	9043	8643	7283	2502	26518	36837	17589	16136	10994	2262	18422	2184	NA	15500	13938	5228
ENSMUSG00000035228	889906	516194	137752	9560	502090	181337	456833	12436	NA	NA	166292	38669	36713	635322	94281	687579	2293	23986	780404	1822	535378	300865	36982	247210	126420	74293	87041	9335	159832	47818	9916	5859	65706	33017	205068	21850	25166	35898	48777	38616	20961	21571	17871	5969	61506	87308	38991	36366	25229	4617	43368	4371	NA	34889	31933	12672
ENSMUSG00000116184	24445	15308	4242	399	14449	5924	14408	353	NA	NA	5163	1321	1047	19403	2822	18287	164	857	22425	45	15645	7460	946	7079	4228	1964	2109	301	4225	1589	446	518	2533	834	5524	589	684	871	1513	1488	495	734	629	167	1916	2804	1200	992	969	132	1169	209	NA	870	912	495
ENSMUSG00000043290	89759	53408	13904	841	51458	18005	49376	1181	NA	NA	16921	4893	3498	67501	9659	69758	220	2484	83145	58	56027	32521	3411	25955	13523	7170	8901	1007	17069	5277	1095	639	8116	3511	21736	2133	2223	3631	5234	3910	2440	2102	1651	626	5656	8700	3870	4004	3071	731	4179	449	NA	3445	3788	1577
ENSMUSG00000086604	215508	129370	32687	1680	119042	42313	110264	3148	NA	NA	41756	9216	10036	152338	24409	163786	326	5086	186753	318	125407	72345	9508	60710	28354	16510	20684	2058	37676	11334	2151	1750	15000	7665	47520	5845	6335	8143	12888	9075	4733	5505	4078	1450	14810	20232	9496	8800	5828	745	10611	911	NA	7579	8005	3475
ENSMUSG00000055633	48476	26419	6444	355	22499	9132	22188	359	NA	NA	8620	1511	2017	32447	5022	33931	1	1225	39979	135	25557	15240	1970	12796	6595	4058	4308	391	8193	2618	268	433	3567	1759	11315	671	991	1902	3120	1307	835	912	594	181	3337	3506	1660	2032	1056	232	1908	220	NA	1663	1479	689
ENSMUSG00000109549	16622	8442	2801	157	9136	2587	7145	272	NA	NA	3618	514	461	10966	1608	11686	0	548	12924	0	8628	4787	807	3658	1729	1167	1501	188	2930	298	186	245	730	348	3567	400	594	786	838	760	308	500	259	128	911	1806	504	324	449	37	842	27	NA	521	507	125
ENSMUSG00000109274	62629	34888	9569	1002	32957	12140	31445	581	NA	NA	11229	3149	2365	41244	6196	43587	179	1679	55565	123	38410	21271	2829	15264	8714	4604	5240	673	10754	3322	280	209	4872	2245	12887	1454	1554	2823	2757	2987	1539	1161	1459	377	4598	5481	2649	2294	2115	479	3348	309	NA	1344	1550	838
ENSMUSG00000030435	340671	198564	52830	4493	193760	71279	174544	5691	NA	NA	65032	15713	13737	248158	36264	263529	889	9495	304812	1000	204170	120148	13954	93055	50726	27694	31521	3257	60644	17694	4006	2695	27208	13211	77452	8650	9372	15357	18405	17561	8878	7735	6193	2191	24962	34461	14395	16898	9868	1969	15774	1768	NA	13109	12211	4937
ENSMUSG00000035203	398023	226754	58675	5741	226742	79350	210065	6865	NA	NA	74934	16584	15344	283092	43276	301823	1233	11547	348669	1074	242031	141681	16580	111820	55866	32992	38784	4392	72883	20836	4316	3319	30516	15364	89310	9735	10399	15762	22796	18854	10104	9233	9354	3437	27406	37105	17003	16903	10706	2815	20085	2191	NA	17481	13721	5512
ENSMUSG00000035191	132491	76857	19987	1569	75208	26535	65304	1886	NA	NA	26190	5311	4760	93072	14760	103583	299	2896	115893	291	75757	44478	5171	36735	17983	9850	12472	1015	23633	7135	1241	949	10117	5231	30665	3505	3653	5001	6436	6443	4317	3459	2551	1398	10496	13499	5902	5679	3504	1270	6186	663	NA	4963	4209	1770
ENSMUSG00000083649	21286	13737	3442	279	12164	4597	11746	523	NA	NA	4162	786	667	15095	2512	17109	101	589	18531	0	14395	7972	1270	6108	2789	2165	2348	102	3656	1466	128	129	1713	663	4775	682	445	1148	1407	1396	489	605	421	138	1773	1667	922	753	394	74	987	190	NA	1144	906	205
ENSMUSG00000109495	47159	27908	6698	699	28422	9431	25151	1202	NA	NA	9793	2624	1520	32320	4729	39287	94	1506	41376	116	27677	18038	2171	13464	7913	4491	4584	756	8064	2887	376	316	3985	1895	10582	1103	1197	1761	2416	2316	1153	1036	1029	157	3537	4824	1626	1837	1401	552	2691	403	NA	1683	1881	860
ENSMUSG00000092953	1938	1250	296	7	1078	541	1047	22	NA	NA	263	105	30	1559	274	1601	0	44	1804	18	1706	873	125	609	352	152	140	28	374	125	0	22	263	103	410	72	112	36	101	87	60	1	3	0	89	145	27	82	40	42	69	43	NA	105	103	15
ENSMUSG00000118215	364261	223199	53477	5205	212303	77008	199825	6086	NA	NA	70810	14832	14181	259070	42401	280789	919	7929	318098	1075	215884	125879	15512	99093	51634	28921	36929	3802	61211	19152	4547	2224	27229	13375	78566	9983	9269	14122	19050	17418	9125	9503	7576	2610	25699	36620	15269	14421	11086	3631	19481	2655	NA	17337	13476	6359
ENSMUSG00000091874	34881	22033	4872	734	20761	7089	16717	777	NA	NA	5823	1579	1281	24175	3800	25176	388	999	31887	0	21720	13873	1477	9064	4124	2488	3590	379	6182	1966	451	386	2888	973	8515	937	872	1024	2072	1559	926	512	456	374	2111	3695	1577	1505	1149	151	2002	211	NA	953	1306	408
ENSMUSG00000091652	50697	29630	8485	524	27563	11221	27113	815	NA	NA	9325	2290	2259	35628	6038	39874	67	1328	41855	159	28974	17857	2290	13361	8026	4446	5647	466	8867	2558	560	625	4173	1886	12375	1125	1316	2078	2986	2314	1089	1260	1324	486	3234	4399	2255	3199	1368	431	2343	467	NA	2379	1975	841
ENSMUSG00000109211	5185	2827	832	72	2549	751	2489	0	NA	NA	976	249	73	3330	429	3472	32	107	3545	0	2757	1401	220	1514	790	227	476	94	486	191	66	0	497	119	1158	80	71	145	234	238	101	230	72	0	328	377	178	281	125	0	251	90	NA	160	136	54
ENSMUSG00000075906	1641	1160	240	80	1052	611	1080	71	NA	NA	285	65	59	1388	255	1234	12	74	1666	0	1250	728	105	547	263	145	166	8	376	147	19	11	128	28	350	31	17	83	24	122	78	18	21	17	108	137	84	79	22	30	31	0	NA	41	65	39
ENSMUSG00000035177	927515	560391	144554	13206	520691	203489	496860	16483	NA	NA	179228	43888	37061	665268	105750	725993	3314	21871	814760	3317	546566	320008	40653	252981	135949	76948	91453	9280	165015	50128	11456	7537	72697	32674	203367	20708	25571	39482	52028	41372	22987	23212	18696	5112	64965	98380	37798	38586	28184	7657	50416	4079	NA	42244	35545	14522
ENSMUSG00000109155	71350	43038	10355	1156	40968	14312	39560	1137	NA	NA	14665	3242	3685	51872	8363	55264	99	1863	60345	338	42886	22826	2897	18299	9001	5820	6316	873	11765	4548	949	528	5889	2494	16079	1829	2275	3273	3810	2961	1715	2242	1063	442	5619	7671	3611	2951	2392	797	4179	408	NA	3189	2950	1366
ENSMUSG00000048398	164923	98263	24000	1655	96193	35590	88635	3249	NA	NA	32249	7128	6507	122025	17532	133962	365	4436	152079	535	98520	57972	6910	45128	23999	13587	16723	1625	29785	8082	2297	1254	14121	5838	38009	3251	3702	6936	9422	7884	4077	4576	3322	831	10947	17185	6981	7788	5173	1137	9181	826	NA	7574	6100	2645
ENSMUSG00000108904	2414	1704	242	5	1655	571	1736	29	NA	NA	488	53	53	2211	124	2176	2	127	2025	0	1018	1023	63	663	342	168	166	0	162	90	0	0	24	136	756	0	129	280	218	64	0	0	78	0	151	150	141	142	113	0	234	38	NA	68	20	39
ENSMUSG00000078808	182440	115300	27812	2327	104458	42446	100601	2733	NA	NA	35217	8076	7600	127879	23194	149072	721	4493	167534	424	110952	65619	7682	51740	27425	15556	18741	1570	31500	10255	2233	1211	14701	7334	45347	3678	4461	8102	10274	8061	5083	4575	3330	1051	15129	17931	8522	7946	5281	1324	9736	561	NA	7069	7061	3629
ENSMUSG00000109577	4307	3418	630	40	2819	1068	2859	71	NA	NA	962	245	202	3054	412	3559	21	179	3996	34	2581	1379	117	1283	853	461	536	28	587	183	25	0	391	206	1162	18	44	77	214	170	93	169	24	34	199	506	181	206	153	40	289	0	NA	187	140	0
ENSMUSG00000117744	101104	64036	14595	1353	61521	22107	56715	1768	NA	NA	21229	4516	3250	73496	11092	79446	428	3106	89718	388	61446	36953	5698	29028	15034	9154	11094	1049	17841	5706	1354	555	7951	3994	23603	2880	1936	4351	6117	4157	1875	3031	1878	616	6681	9162	3902	5355	2891	605	5622	670	NA	4333	3759	1426
ENSMUSG00000066820	189047	111715	28345	2533	108456	41520	103234	3689	NA	NA	37634	7966	6934	132052	22184	149968	381	4893	166194	434	108809	68274	7653	50403	27103	15195	19824	1733	31361	9035	2107	1269	14050	7220	37978	3935	4430	7999	9684	8864	4360	5021	4013	1040	14967	18577	6993	7698	5397	1330	9884	950	NA	7778	6608	3469
ENSMUSG00000118298	112374	69211	17631	1664	67006	24757	61604	1963	NA	NA	21870	5320	5512	77207	12785	89518	302	2944	97956	389	64651	39786	5912	31646	15769	9643	9907	943	20194	5949	1394	556	7115	3841	25395	2239	3083	4965	6118	5476	3022	2741	2416	562	7528	10920	4666	4824	2848	954	6219	493	NA	4260	3430	1722
ENSMUSG00000092336	7992	4996	1157	26	4361	1412	3902	106	NA	NA	1387	322	217	5815	789	5692	32	268	6852	21	4850	2669	291	2085	1069	490	397	114	1137	294	75	69	566	153	1741	184	239	354	377	378	66	174	61	61	294	721	472	414	191	131	265	0	NA	209	429	148
ENSMUSG00000117863	168344	97285	26345	2133	101728	37428	89814	3168	NA	NA	30122	7194	6841	118167	19783	134569	532	4424	145896	468	102556	58091	6926	45172	25447	14469	17440	2184	30642	9207	1535	865	12603	6454	38488	3923	3840	7104	9302	8163	4289	4137	3120	1095	11341	16436	7302	6471	5093	1124	9502	711	NA	7464	6618	2739
ENSMUSG00000092579	40222	24454	6022	498	25522	9016	23476	786	NA	NA	8511	1489	1838	31035	5170	32953	134	693	37384	77	22517	14264	1730	11306	6130	3545	3767	378	7251	2737	489	331	2959	1286	9739	764	861	1456	1996	1500	1006	1049	590	102	3255	4615	1574	1743	1357	322	1633	231	NA	1953	1513	945
ENSMUSG00000109540	29245	18399	4430	319	17705	7254	17369	544	NA	NA	5471	1403	1475	23015	3330	25590	52	725	25503	99	19665	11080	945	8050	4863	2782	2648	292	5233	1525	432	161	2886	870	5739	661	463	1327	2088	1636	1043	730	839	200	2580	3064	1314	1208	1033	402	1463	202	NA	1169	958	747
ENSMUSG00000058631	47054	29273	7488	818	27114	10620	25574	650	NA	NA	8949	1900	1638	34068	5478	35883	154	1383	39114	128	28072	15330	1906	12740	6332	3978	3865	298	7428	2109	522	365	3117	1355	10416	920	1128	1373	2818	2173	1345	991	888	425	3507	4548	2127	1475	1643	303	2321	314	NA	2702	1436	808
ENSMUSG00000109012	6137	4213	826	197	4014	1284	3527	85	NA	NA	1472	217	540	5308	664	5723	82	193	6007	0	4128	2530	135	2130	924	483	419	25	1481	375	82	61	499	165	1012	147	249	282	501	185	155	171	232	45	334	425	162	395	227	71	352	87	NA	432	233	95
ENSMUSG00000118388	21373	11590	2875	296	11413	4753	10174	245	NA	NA	3929	1046	372	13948	2510	15932	77	516	16644	164	12612	7685	809	6355	3098	1539	1666	122	3221	1353	252	146	1008	762	4218	342	548	1069	907	647	555	378	203	161	1657	1803	808	757	658	203	1145	198	NA	648	767	301
ENSMUSG00000092393	3046	1929	437	84	1663	395	1754	40	NA	NA	724	259	114	2662	408	2042	21	32	2693	34	1609	1488	81	1140	409	323	336	33	459	204	70	24	163	111	661	63	96	54	111	141	258	39	38	6	243	291	227	147	99	31	174	33	NA	176	141	48
ENSMUSG00000092580	21088	10314	3322	211	12193	3626	10471	232	NA	NA	3503	1257	675	15259	2093	15447	13	829	17537	55	13033	6962	871	5372	2998	1665	2590	60	3078	1113	134	96	1348	518	4032	596	465	862	1188	1165	505	367	413	65	1665	2121	741	530	638	153	649	27	NA	918	893	253
ENSMUSG00000092271	18410	11167	3555	388	10735	4234	10050	342	NA	NA	4349	842	854	14430	2155	14472	70	836	17607	21	10395	6280	698	5933	2875	1329	1784	133	3593	1117	324	98	1537	680	3951	440	443	893	1105	960	274	356	529	127	1130	2392	931	839	658	312	1202	52	NA	1295	780	232
ENSMUSG00000066850	62910	37205	9741	946	37633	13804	33784	1187	NA	NA	11778	2923	2364	47404	6675	49991	72	1621	53133	219	38224	20846	3058	18321	8708	5303	6626	516	10727	3135	795	259	5303	1497	14306	1835	1534	2150	3842	3031	1085	1189	868	464	3913	6801	2180	2627	1873	477	3622	335	NA	2405	2269	1353
ENSMUSG00000064231	10052	6176	2016	216	6773	2609	6011	223	NA	NA	2539	557	362	8436	1436	9324	33	172	9859	4	6672	4160	314	3342	2065	940	989	129	2312	706	130	143	1018	545	2650	213	93	556	646	507	269	359	475	35	654	1002	465	538	359	71	496	104	NA	547	404	116
ENSMUSG00000109197	61402	38290	10188	926	34086	13166	31857	1153	NA	NA	11542	2366	2532	42605	7405	46058	92	2012	52161	228	35148	19665	2061	17349	8830	4561	5207	578	10007	3043	513	457	4580	1979	15024	1336	1559	3100	2987	3191	1550	1359	1318	531	4129	5043	2849	2725	1859	370	3599	507	NA	2767	2664	683
ENSMUSG00000109283	22998	14669	4093	248	13085	4770	11815	433	NA	NA	4272	906	1097	17276	2884	18369	36	755	19900	142	13828	7536	720	6455	3611	1853	2214	180	3930	1211	159	135	1970	781	6047	416	506	1145	1007	1266	572	449	533	212	1818	2223	891	1191	814	162	1164	70	NA	1566	851	411
ENSMUSG00000034690	949114	548343	144235	12603	553540	207579	501305	14856	NA	NA	185540	41913	37141	677109	115583	733859	2708	24658	833018	2619	560917	329639	39164	273826	137469	72800	93022	10076	163701	54567	10203	4951	74727	34582	210797	21628	24028	42724	55725	39513	22095	21272	17622	4909	65816	93942	39083	41373	25438	7827	47657	3932	NA	39956	33939	13779
ENSMUSG00000046792	557023	327548	88791	6349	318634	116432	292805	9088	NA	NA	107662	26286	21476	396440	65812	424532	1487	15040	487475	1551	333887	192756	23192	156124	80624	46765	56225	5217	101864	29739	4948	3159	42913	20791	124275	13108	15087	26499	29825	26011	13644	12945	11573	3299	37394	52983	23310	23223	15339	4635	28867	2155	NA	23669	20480	8877
ENSMUSG00000108923	30512	18117	4423	127	17266	6604	16302	453	NA	NA	4837	924	706	20711	3462	23607	17	1151	26408	0	17041	11290	1279	8038	4314	2684	2843	330	5899	1729	245	145	2288	1030	7178	794	703	1832	1769	1308	679	708	547	139	1911	2664	1427	1674	982	226	1281	110	NA	1133	863	638
ENSMUSG00000108894	4068	2152	796	23	1879	592	2302	41	NA	NA	790	217	71	1795	504	3248	0	92	3766	20	2441	1348	193	1135	700	246	323	74	539	336	0	19	301	302	993	58	94	85	354	164	78	59	99	24	119	536	110	172	115	34	212	0	NA	282	125	17
ENSMUSG00000109108	20605	12548	3161	223	13626	5052	12848	133	NA	NA	5613	1029	947	16344	3075	17323	45	586	19240	0	13078	8526	741	6318	2701	1957	2253	241	3787	1489	342	95	1618	518	5762	555	565	1261	1307	895	592	788	511	171	1540	2157	877	1077	852	290	1334	8	NA	812	834	255
ENSMUSG00000044876	458461	268793	72486	6215	265683	97243	242423	6033	NA	NA	87681	21736	16345	325811	55661	356288	888	11161	390934	1056	267787	161345	18152	130772	69881	38988	44349	4772	83438	24185	5027	3191	33664	16508	98316	10007	11500	20815	23431	19646	12100	11005	9508	2584	33364	45722	19657	20541	12210	3301	22858	2537	NA	17633	17151	6813
ENSMUSG00000109165	72657	40221	11544	634	39874	13782	39620	982	NA	NA	13756	2922	1993	50212	8698	54653	177	1777	63050	205	40943	24839	1977	20274	11310	5629	5401	804	11486	3379	931	690	5571	2606	15052	1481	2026	3591	4030	2790	1509	1613	1764	566	5523	6659	2593	3372	2007	291	4104	346	NA	3022	2606	886
ENSMUSG00000034660	380413	218677	57869	4282	214323	80065	193919	5671	NA	NA	70695	17129	16066	258893	43456	281426	681	9628	323284	1758	219224	123934	15823	106490	55739	31497	34550	3819	67414	17106	3655	3179	25796	13434	78554	8990	11192	15840	21580	16980	10807	9707	8062	1935	25534	36040	14928	16097	11561	3776	18876	1843	NA	14975	13296	5289
ENSMUSG00000058028	350097	197282	53778	4428	201925	73757	178074	5388	NA	NA	64528	14177	14595	255851	38955	268717	1314	10227	310908	861	206507	117814	14376	99594	49222	28061	34009	4603	64442	17510	4117	2903	25236	12378	73345	7239	8898	13675	18003	14893	10210	8104	6411	2245	22883	36233	13325	15653	9897	2984	18473	1600	NA	15216	13854	4869
ENSMUSG00000053367	565079	337485	91354	7594	318272	126088	297893	8059	NA	NA	108930	23834	21755	404068	65679	435028	1783	16268	495647	1958	340034	200514	24270	158121	84521	51243	56110	6111	102718	32144	6517	3259	40945	20970	125394	12667	14738	25178	36017	26155	14813	12968	10446	3546	39791	55880	22704	25566	15238	3910	29229	2102	NA	23019	22819	9215
ENSMUSG00000108949	16505	9137	2630	405	7758	3115	9329	234	NA	NA	2655	765	1192	11643	2029	12107	90	290	13773	75	8903	4831	573	4194	1772	1584	1360	201	2915	918	75	83	1194	302	3523	269	278	394	910	618	450	360	207	86	1079	1280	665	536	340	160	374	16	NA	835	562	243
ENSMUSG00000054893	394308	235651	61513	4927	231415	84108	207192	5143	NA	NA	79422	17443	15597	280424	44309	316567	1282	11075	353840	1768	233398	140649	18573	111290	58483	36423	37974	4685	71916	23144	4358	2314	29399	14283	85637	8801	10113	16332	21906	18453	10316	7877	6264	2403	25357	40431	15422	16684	9802	3058	18543	1581	NA	17184	14434	5587
ENSMUSG00000030443	281202	160241	40901	3361	161509	64693	145358	4531	NA	NA	52198	13716	11606	190865	32658	216771	805	7635	241157	653	168498	96773	11090	78077	39730	23752	27400	2651	47124	16084	3210	1721	21826	10101	61702	6707	6801	12627	16751	11481	7230	6308	5969	1919	18624	25151	11472	11573	6975	1987	14373	1129	NA	10390	9765	3699
ENSMUSG00000109080	18146	10344	3240	269	9202	4228	9273	234	NA	NA	3219	651	588	11676	1848	13190	64	624	16046	23	10170	5650	1138	5338	2251	1556	2205	206	2952	1055	297	106	1265	771	3728	265	347	880	636	894	651	364	512	210	1262	1675	719	749	488	22	875	151	NA	684	715	191
ENSMUSG00000109398	225573	133259	33884	2353	126554	51196	114948	3685	NA	NA	42358	8953	8112	152650	25406	172775	647	5715	193089	779	126196	76807	10542	62980	32327	19606	21542	2188	38421	11909	2748	2018	14640	8445	46639	5856	5875	9696	12058	8833	5513	4742	4867	983	14946	22443	8074	10249	5865	2144	10669	1056	NA	9215	9415	3928
ENSMUSG00000055150	362549	210328	59997	4332	210417	77901	189020	5564	NA	NA	71236	15677	15509	265874	43612	288241	676	10810	314497	1140	213357	123067	15989	105272	56319	31990	36573	3781	65194	21090	3666	2300	26653	13812	79636	9684	9917	17069	19906	14729	8140	7572	7364	1585	25016	39176	14319	16398	11399	3511	20131	1745	NA	15865	12737	5214
ENSMUSG00000062861	265033	156637	41931	2465	155117	57142	141430	4159	NA	NA	48982	13205	11143	185877	30146	204926	848	6576	223333	693	156721	94487	11080	75161	37220	21797	25813	2240	47681	15681	2809	1990	18008	7941	58175	6380	7658	12017	14364	11182	6741	4849	5175	1147	15991	27106	12932	10990	6868	2449	14229	826	NA	11264	8793	3572
ENSMUSG00000093536	607848	364597	95760	7653	350893	132767	322661	10219	NA	NA	121620	26856	23290	432755	69410	471232	2043	16282	512605	2090	353660	212685	25678	174482	93661	52827	60423	5589	108959	34614	7659	4943	42852	22567	133513	13690	16971	25667	31682	26924	14487	13882	11230	4113	40441	60536	24713	28506	18804	5079	31036	3023	NA	26470	23102	9769
ENSMUSG00000089780	12822	7705	1470	241	8450	3057	6816	76	NA	NA	1963	473	453	8286	1454	10021	52	502	11150	68	8046	4302	448	3973	1892	935	1508	89	2621	533	396	125	898	796	2806	286	365	396	540	680	193	368	306	72	620	900	470	468	898	246	545	18	NA	796	426	252
ENSMUSG00000090179	3518	2101	528	59	2229	921	2032	107	NA	NA	672	148	208	3147	378	2982	0	106	3580	0	2286	1515	62	897	702	225	330	0	788	376	21	42	260	132	825	126	135	192	238	105	31	139	66	4	350	351	180	123	127	0	317	0	NA	122	170	94
ENSMUSG00000045929	567016	338582	88167	6670	319913	121559	296738	9440	NA	NA	113617	24619	22071	403002	63115	435281	1971	16504	476278	1709	328602	194802	24362	161290	85164	48342	55970	5782	101515	31495	6911	3935	38384	20362	124286	12543	15307	23707	30006	26094	14532	12021	10866	3767	37066	53501	22309	26511	15162	4150	28489	2916	NA	24424	20053	7765
ENSMUSG00000090824	69282	40180	10245	870	39452	14514	35687	1287	NA	NA	12224	3505	3291	51073	7683	54725	129	2507	62166	207	41239	24370	2707	20371	10489	5897	6725	807	12623	3814	786	327	5015	2225	15660	1775	1478	2471	4096	3402	1847	1343	1479	350	4618	6377	2846	2542	2257	489	3963	495	NA	3842	2041	866
ENSMUSG00000110323	5297	3432	583	17	3388	1301	3027	44	NA	NA	1032	169	259	3618	537	3728	0	166	5301	54	2980	1722	147	1268	603	511	497	1	890	613	0	124	433	237	1314	0	111	335	324	456	119	86	34	0	522	398	152	289	96	30	345	10	NA	369	101	57
ENSMUSG00000048620	178513	103894	27196	2016	101135	38939	98220	2376	NA	NA	35765	7627	6546	128138	22276	140423	431	5756	158967	386	106735	62196	7712	48679	25124	15034	19084	1275	33456	9957	2225	1408	11912	6548	40351	3750	4987	6682	9623	7767	4594	4402	3579	1344	12612	17704	6819	8367	6404	1294	8071	875	NA	7570	7667	3288
ENSMUSG00000054938	187919	112213	29044	2202	107655	41649	97925	2529	NA	NA	35809	8539	7267	136444	23008	149163	928	5764	162161	449	107140	62536	7064	52452	26464	17181	18420	1445	33697	10826	2026	1084	13998	7187	41535	4180	5420	7903	10526	7976	4346	4649	4235	1313	13798	17680	6412	8179	4075	1783	9464	683	NA	6994	6407	2838
ENSMUSG00000096228	140112	86652	23309	1804	81129	32990	75692	2048	NA	NA	25563	6216	5695	102041	15751	111568	464	3865	123085	353	84598	50022	5935	39873	19488	12206	14669	1405	25937	8000	1656	533	11192	4743	32008	3771	3909	6927	9209	7616	3442	3240	2191	1384	11263	15228	5606	5818	4371	1149	6953	597	NA	6295	5315	2537
ENSMUSG00000034583	222438	134914	34479	3073	130361	48399	117579	3158	NA	NA	44476	10410	8523	163380	25375	170134	682	5671	189878	716	135194	76125	9969	63762	30001	17695	22177	2448	43309	11878	2679	1342	15467	7761	48306	5579	6186	9146	12275	10942	5235	5114	4895	1168	16287	19255	8255	9738	6744	1380	11610	749	NA	10157	7821	3649
ENSMUSG00000093877	135079	79268	20407	2002	77073	27627	70547	2117	NA	NA	25754	5907	5276	98636	16714	106236	495	4096	118126	286	79809	46823	4810	38155	21122	11550	13273	1199	26878	6948	1716	863	11047	5431	30496	2376	4184	5666	7733	6102	3150	3157	3226	653	9645	13164	5205	6500	3840	940	6741	616	NA	5275	5131	2447
ENSMUSG00000084654	3006	1549	456	10	1166	596	1693	40	NA	NA	391	81	177	1873	359	1836	0	74	1787	2	1618	795	104	697	326	129	428	0	566	92	41	40	211	148	462	47	41	46	141	149	86	113	91	0	211	397	85	129	68	9	171	12	NA	161	122	58
ENSMUSG00000048067	186186	108716	29357	1833	104228	38386	95102	2189	NA	NA	37491	7962	7515	135397	21242	141176	187	5838	159143	297	109265	64966	8285	55175	29148	15784	18835	1789	32800	9373	2559	848	14657	5885	41580	4763	4486	7862	10679	8232	4447	4101	4577	845	14424	17403	7144	7782	4588	2124	10214	845	NA	7141	6697	2926
ENSMUSG00000109466	20362	12978	3167	236	10597	4659	10076	184	NA	NA	3813	837	594	14972	2267	15563	88	538	16787	99	12963	6562	690	5240	3080	1582	1907	144	3760	1034	186	0	1097	836	4415	423	599	775	877	980	656	396	474	79	1757	2107	544	635	611	172	1242	88	NA	779	1000	403
ENSMUSG00000056696	142299	81738	21113	2227	77118	31195	71330	1939	NA	NA	26371	6625	5464	104227	15799	102486	448	3987	121274	800	82882	50009	5209	40893	19796	10779	13212	1074	25038	7167	1329	708	10469	5312	30514	3813	3492	6459	8214	6969	4336	3423	2678	1173	8352	13636	5409	7060	3173	964	7016	596	NA	5411	4092	2214
ENSMUSG00000108113	210320	121384	33905	2698	124325	45205	108408	3590	NA	NA	40336	10157	8029	151787	23762	161724	692	5875	186655	446	124585	74157	8707	58100	28957	16085	19231	2293	40264	10402	2017	1853	16585	7184	45490	5275	5746	8956	11592	9155	4909	5702	4823	1277	14857	19559	8351	8028	5808	2003	10268	843	NA	8602	8496	3429
ENSMUSG00000002266	449863	268435	70625	4420	259814	95838	233532	6958	NA	NA	82750	19664	19097	332922	54395	343256	1233	11537	398431	1381	260078	161181	18678	121017	67996	36029	44870	4729	78863	26337	4973	3279	32584	16115	98936	11677	10740	17259	25764	20940	13187	11039	8894	2299	32673	46166	16278	20605	12085	4195	21323	2366	NA	17905	17006	6232
ENSMUSG00000002265	559167	319526	83208	7369	307491	115058	293482	8696	NA	NA	110352	24896	22335	394725	64629	427975	970	16193	475274	1359	321222	202675	22730	152580	81881	45506	52752	5863	100214	30584	5334	4328	42359	18935	123957	12319	12979	25258	30874	24781	15701	12969	11377	3426	40018	53950	22806	22580	14525	4508	28343	3022	NA	21725	22432	7425
ENSMUSG00000051527	4089575	2398995	629087	53918	2338319	902026	2160241	71647	NA	NA	778916	183270	165187	2937640	483354	3196555	10425	111409	3534378	11946	2429590	1439223	169311	1162630	596307	336341	409557	42222	745106	223804	47096	32718	304680	146194	908179	95917	111164	177532	227648	180577	106850	94661	84087	24390	303353	402282	166034	176942	116660	30351	204241	18760	NA	168399	149671	61910
ENSMUSG00000098657	2396	1728	501	40	1475	510	1213	23	NA	NA	473	92	70	1732	208	1925	22	23	2151	24	1484	799	175	752	276	73	294	0	266	128	16	0	169	91	557	0	109	120	104	100	120	136	16	22	102	267	98	70	145	8	90	16	NA	74	103	3
ENSMUSG00000109131	17831	11132	2930	155	11401	4818	8473	300	NA	NA	3969	789	622	12218	2346	15952	18	485	16365	0	11437	6222	698	6900	2635	1654	2258	134	3575	952	131	97	1526	757	4773	452	428	725	1173	1073	553	239	577	35	1231	1903	758	1032	912	28	724	73	NA	914	847	239
ENSMUSG00000109416	24828	13658	4334	185	12480	4515	14231	356	NA	NA	5029	776	915	18616	2700	20014	113	395	21703	0	13847	8345	890	7470	3973	1434	2571	250	3833	1335	194	17	2123	627	5224	725	750	1045	1301	1044	961	426	673	0	1797	2326	999	1045	715	143	1682	321	NA	881	820	327
ENSMUSG00000092815	1938	1624	280	3	986	497	1022	48	NA	NA	393	128	150	1356	250	1325	21	116	1965	7	908	682	180	540	279	153	276	48	375	112	44	0	92	34	441	73	1	168	139	27	3	32	56	0	120	199	132	86	34	21	73	0	NA	30	27	0
ENSMUSG00000109430	8496	3996	1178	26	4651	1929	4237	86	NA	NA	1326	377	411	6511	1359	6455	0	163	6433	2	4559	3267	437	2532	1246	717	1181	35	1408	696	141	59	735	314	1808	177	142	286	165	379	316	297	259	85	573	918	318	182	228	36	430	21	NA	335	196	202
ENSMUSG00000109456	52519	29131	7815	603	31742	10925	29331	1007	NA	NA	11488	2591	2086	39945	5649	42138	149	1714	44551	194	33259	18539	2316	15358	7904	2944	5114	843	10772	2503	948	467	3846	1814	11716	1501	1564	2700	2874	2581	1039	1227	1302	132	4327	5409	2010	1745	1659	327	2405	148	NA	1824	1901	767
ENSMUSG00000092875	7576	3739	1141	65	4816	1416	4236	168	NA	NA	1626	497	245	4372	806	5841	29	224	7206	150	5404	3010	162	2102	950	719	890	169	1749	226	148	97	425	353	1771	305	274	289	536	317	202	256	205	62	382	952	312	508	139	23	345	0	NA	167	308	145
ENSMUSG00000109082	48126	28278	7515	265	29157	10196	24208	608	NA	NA	8866	1854	1645	31739	5979	35032	18	1042	38849	15	28021	16948	1983	13502	6526	3803	4213	367	8731	3001	418	673	3654	1663	11404	1177	1131	2428	3378	1958	1654	1073	921	229	3487	5098	1895	1722	952	305	2142	131	NA	1989	1816	444
ENSMUSG00000109094	26020	17242	4236	535	15068	5938	14276	392	NA	NA	5226	988	932	20163	3666	22466	50	865	25545	82	17642	9462	1138	8645	4612	2573	3587	405	5435	1204	220	208	2335	774	5877	530	871	1413	1521	1495	698	912	692	232	2146	3278	1474	1311	740	246	1630	294	NA	1195	806	215
ENSMUSG00000108043	399216	226525	56827	6557	223073	86953	208840	6816	NA	NA	76064	16413	14933	279354	49253	307243	994	11543	344457	1042	235370	137111	18003	113707	56769	33454	39894	4464	72649	21145	4405	2785	30120	14117	87618	9354	9718	17574	23832	18406	9459	9104	6919	2560	30306	37829	14751	16992	10147	3226	22063	1897	NA	16238	15112	5525
ENSMUSG00000109176	285235	164938	46576	4062	160973	58886	145796	4436	NA	NA	50663	12240	12561	193623	33607	219674	833	9075	246927	764	156996	95094	11967	78176	41029	23016	27631	2478	49556	15307	3356	2045	21254	8797	61412	6362	6770	13703	13847	11674	7271	6028	5410	2223	21020	27435	10878	12930	7487	2174	14499	1518	NA	10265	10515	5312
ENSMUSG00000070837	138345	77419	21039	2185	74614	28950	69872	2047	NA	NA	24520	6208	4982	96362	15934	101099	301	3858	113737	222	78260	47793	6972	36322	18725	11448	12646	1312	26035	6921	1615	753	9661	4959	30876	3359	2878	6138	7844	5390	3588	3286	2379	764	9342	13258	5161	4792	4117	837	7131	508	NA	5335	5127	1765
ENSMUSG00000109177	36136	21178	6390	218	21321	8635	18293	467	NA	NA	6694	944	920	27549	4684	27460	77	1046	33044	164	20862	13034	1211	10313	4896	3192	3523	278	5677	1960	430	347	2867	956	8306	429	717	1546	1837	1277	980	644	1018	174	2425	3851	1384	1410	1179	289	1872	76	NA	1300	1308	1064
ENSMUSG00000109488	24622	13964	3253	224	14039	6556	14134	394	NA	NA	4658	901	1185	17666	2389	19379	168	438	23726	47	13295	8053	711	6125	3468	2332	2422	242	5853	1223	370	201	1740	826	4945	793	497	1048	1723	1122	476	601	428	257	2212	2394	973	1190	720	155	1071	83	NA	1050	779	570
ENSMUSG00000108938	18483	10780	3459	263	9310	4266	9085	323	NA	NA	3248	741	684	12184	1824	13761	122	721	14528	35	10659	5803	1123	4908	2388	1187	1616	239	3436	881	359	134	1303	396	4088	256	189	912	900	573	346	396	252	208	1324	1253	638	941	657	70	958	5	NA	443	927	253
ENSMUSG00000062116	162054	92789	23778	2108	91026	35085	81146	2032	NA	NA	31110	6256	6216	116405	19215	120362	333	5228	141200	311	95839	57177	6985	41720	22826	14622	16890	1592	29087	9704	1918	1307	13399	5465	34109	3878	4967	6698	8994	7403	4283	3769	2868	970	11738	15832	6078	6421	4090	1186	7608	658	NA	6882	5738	2522
ENSMUSG00000108959	25459	14725	4270	567	16380	5048	13664	405	NA	NA	5044	1177	1185	19098	3764	20002	75	598	21783	17	15405	8843	952	8420	3597	2464	2631	263	4779	1856	300	187	1934	1020	6314	633	619	880	1359	1344	557	829	519	124	2234	2431	901	999	859	245	1402	129	NA	1091	1039	409
ENSMUSG00000063535	192757	112273	29623	2771	106231	40376	97121	3532	NA	NA	37443	7235	6650	138765	22365	151846	361	5222	168735	452	113435	68343	8238	50935	28107	15714	16727	1602	35269	10641	2626	802	15950	7401	42542	4744	5237	8621	10025	9111	5750	5245	3327	883	15370	18474	7339	7794	4972	1255	11382	785	NA	7422	8126	2778
ENSMUSG00000110339	17973	9691	2931	280	8955	4209	9631	329	NA	NA	3853	512	567	13060	2844	13959	0	168	15696	98	11389	6869	614	4825	2816	1687	2053	140	3598	627	475	174	1367	839	4455	449	724	706	1155	806	354	408	349	112	1660	1619	706	729	662	219	990	297	NA	772	734	322
ENSMUSG00000034538	231245	131097	35692	3711	131643	51715	120868	4117	NA	NA	47901	10209	9094	162523	26166	182753	587	6254	203603	477	139002	82418	9972	64496	34747	19750	22837	2754	43789	13499	2677	2092	18494	8319	52900	5279	6722	11229	13071	10294	6290	4563	4399	1462	16081	22919	9701	9403	7952	1968	12175	1116	NA	9511	8908	4245
ENSMUSG00000066838	141144	83396	22596	1786	81078	28424	78226	2437	NA	NA	28262	7609	4083	102146	17366	114039	276	4591	125084	484	84199	49635	5940	38886	20863	12225	15595	1710	26222	8776	1863	1340	10856	5318	30721	2773	3554	7022	8176	7157	3122	4742	3029	953	9436	14336	5550	7649	5512	1049	6386	665	NA	5597	5153	1771
ENSMUSG00000110105	518966	301461	77212	7182	293296	113525	268652	8333	NA	NA	95735	23101	20437	374037	59835	403718	1228	14790	443033	1031	301913	177466	21813	146425	74719	42360	49780	5198	94449	27988	6189	3468	39222	17945	112873	11677	14611	21163	27970	21419	11659	11355	9554	3485	36106	49140	19864	22364	15862	3945	27090	2493	NA	22497	18802	7974
ENSMUSG00000095730	91574	53074	13993	1117	53087	21268	46672	1866	NA	NA	17377	4408	3456	66081	10652	72577	219	2244	79128	64	52391	29735	3946	26046	13762	7996	8549	1119	16775	5401	1389	727	7173	2813	19497	1939	2468	3371	4701	3550	1974	2346	1254	677	6780	9277	4090	3776	2584	785	5204	419	NA	3923	2856	1744
ENSMUSG00000098900	142507	83819	22518	1848	80130	30640	72351	2263	NA	NA	25841	6061	5888	102286	16682	110212	493	3859	122105	411	84947	48843	5856	41513	20891	11446	13237	1246	25575	7853	1523	1241	9995	4816	31790	2882	4330	5916	8133	5930	2677	2914	3022	1198	11146	13770	5698	6749	4404	872	7615	936	NA	6268	5633	2719
ENSMUSG00000000605	338302	199062	52168	4073	196031	73520	183015	6301	NA	NA	63822	13882	13078	246097	38898	270950	1244	9659	284814	614	198589	118455	14871	95676	48578	28871	33678	3319	61473	18172	3123	2359	25203	11600	75173	8750	7648	15535	19873	16190	7722	7960	6411	1676	23431	33905	13240	16373	9934	2691	15466	1883	NA	14030	12957	6089
ENSMUSG00000110243	32264	18731	4401	509	17837	6916	16440	669	NA	NA	6023	1815	1244	23170	3681	24902	119	749	26504	50	20068	11188	1340	9120	4005	2746	3217	396	6030	1698	263	265	2775	1032	7118	432	654	1292	1555	1733	872	499	612	130	1410	3150	1207	1291	1079	303	1766	304	NA	998	1239	595
ENSMUSG00000093599	1091	672	222	5	648	165	556	90	NA	NA	155	21	0	742	165	881	18	2	837	0	711	405	67	219	128	91	99	0	164	141	10	0	179	64	268	50	1	32	120	29	16	30	18	0	90	120	0	2	35	2	66	11	NA	28	16	18
ENSMUSG00000070847	141939	82250	21189	1700	85163	31680	73672	1662	NA	NA	27728	6384	6000	103378	15623	113513	617	3848	125776	154	80050	50371	6565	36491	20354	12015	14940	1433	23732	8026	1800	975	10135	4509	31541	3508	3882	6485	7789	6269	3573	3443	2874	558	9438	13721	6199	6782	5324	821	7476	659	NA	5774	5046	2162
ENSMUSG00000109766	12376	7000	1541	134	6959	2599	6059	146	NA	NA	1724	523	618	8292	1051	9049	25	472	9608	5	6603	3679	352	2728	1376	777	1218	11	1680	672	144	104	737	349	2877	200	349	400	744	498	183	313	337	24	964	1111	316	796	479	58	542	24	NA	379	442	357
ENSMUSG00000110139	438137	259426	67134	5866	257805	95917	234351	7073	NA	NA	89085	20020	17157	324993	51832	347260	1140	12500	386719	1441	262660	156805	21537	120687	62268	37389	46339	3637	79541	23700	5693	3459	30142	16195	96006	11828	12171	17892	26220	19450	10600	10813	8495	1802	29966	42487	18992	19615	13738	3881	23195	2028	NA	18563	16076	6683
ENSMUSG00000109654	116399	68937	18334	1307	67568	24189	60141	1914	NA	NA	22405	4987	4703	86341	15406	87843	268	3063	102290	315	67647	42366	6205	30915	17513	10275	12131	999	21435	5705	1775	1155	8429	4216	24295	2828	3428	4986	7371	5021	2754	2941	2253	425	8027	10832	4457	4977	3017	952	6270	505	NA	4566	3785	1997
ENSMUSG00000096373	112988	65977	17051	1256	64970	25486	64382	2071	NA	NA	23288	5515	4671	83882	14177	91412	417	3099	101952	372	69858	40726	5609	30996	16443	10826	11284	1369	20194	5785	1668	952	7635	4323	25351	3284	2795	5218	5252	5343	3379	2332	1758	744	7331	12016	4342	4812	4087	862	5831	486	NA	4943	4031	2295
ENSMUSG00000090849	179360	108621	26420	2060	106385	40235	98014	2869	NA	NA	37404	8441	7749	127626	21703	142579	281	4373	152347	321	103691	65239	8312	52416	25665	15213	16104	2360	32081	10242	2450	1163	12967	6424	39198	3092	4978	7655	9877	8614	4484	3751	3659	973	12907	17909	6589	7727	4965	1563	8586	739	NA	8831	6160	2448
ENSMUSG00000096743	98159	59092	14992	1323	54650	22155	53010	1744	NA	NA	18309	3703	4126	71279	11266	76756	306	2014	86870	221	57664	34641	4643	27703	14058	7860	10281	937	18100	6644	861	719	7618	4486	22199	1688	2573	3361	5856	4389	2691	2033	2081	443	6891	9804	4318	3933	3015	719	4802	379	NA	4062	3483	1240
ENSMUSG00000092314	38692	24078	6830	651	22565	8565	22146	523	NA	NA	7794	1718	1895	28848	4565	31830	17	758	35710	187	22502	14767	1553	10912	5470	3647	4731	403	7161	1821	328	186	3292	1360	8465	585	1194	1351	2491	1960	1296	701	772	81	2658	3752	1302	1861	1298	427	2207	181	NA	1947	1710	875
ENSMUSG00000109885	3691	1887	490	79	2017	738	1975	64	NA	NA	717	85	66	2091	414	2893	0	113	3678	0	2057	1075	256	1169	484	273	171	20	590	149	90	0	253	84	779	64	105	143	388	289	77	51	80	23	183	388	207	197	116	45	218	0	NA	138	89	50
ENSMUSG00000096691	47214	28307	7001	768	25261	10049	24090	495	NA	NA	8603	1778	2252	33298	5929	37578	200	1376	39961	94	26618	16663	1825	12854	6491	3981	4427	427	8439	2706	618	268	3944	1459	9795	1055	1587	1856	2706	1919	1565	1196	1065	433	3266	4275	1831	2382	1334	327	2248	242	NA	1685	1856	657
ENSMUSG00000092387	45274	27208	7337	509	26736	11287	23942	502	NA	NA	9458	2154	1834	34136	5771	36781	91	901	40707	33	25588	15989	1822	12019	6577	4010	4879	499	8439	2182	524	371	3316	1534	9440	1336	1191	1961	3266	2093	1256	1252	1037	153	3515	4516	1619	2034	1217	265	2073	186	NA	1615	1446	652
ENSMUSG00000092227	25449	15140	3886	345	14382	6203	13874	315	NA	NA	5272	1142	1077	17853	3304	20072	219	967	23537	119	16481	9505	1029	6905	3726	2639	2231	381	4111	1317	254	134	2188	799	5904	829	938	913	1473	1386	633	754	441	99	1791	2475	1008	922	858	174	1036	101	NA	879	911	402
ENSMUSG00000092439	15774	8299	2434	207	8747	3646	7849	230	NA	NA	2922	627	521	10981	1880	11940	0	183	12953	144	8497	5324	564	4032	2027	1392	1316	64	3028	1257	94	113	1027	595	4011	247	606	715	624	761	393	304	345	76	883	1469	639	699	366	167	747	138	NA	583	508	280
ENSMUSG00000070841	62041	35702	9045	543	33955	12875	33474	961	NA	NA	11687	2672	1931	44565	6968	46113	155	1381	50519	128	33790	23512	2685	16162	8441	4887	6550	619	11489	3283	775	356	3944	2007	12876	1231	1654	2626	3531	2538	1435	1415	1068	544	4547	6025	1991	2428	1753	311	3144	331	NA	2372	2140	821
ENSMUSG00000092173	25164	15241	4107	311	13291	5171	12348	559	NA	NA	5269	1110	895	19111	2990	19047	95	462	21401	69	14018	8369	1329	6990	3256	2282	2708	232	4446	1264	215	164	1638	782	5806	495	561	998	1370	1722	1008	631	534	274	1908	2434	1157	1170	774	160	1489	72	NA	1101	792	384
ENSMUSG00000096399	25202	15846	3645	377	13858	5908	12698	326	NA	NA	5026	834	1276	17980	3048	19265	52	611	22417	119	15240	8360	1094	6759	3586	1970	2180	318	4281	1351	277	118	1415	762	5787	547	602	994	1467	1230	435	669	573	258	1943	2515	1191	1429	650	290	1238	213	NA	998	1027	326
ENSMUSG00000092433	11390	6096	2050	130	7161	2437	6372	281	NA	NA	2497	641	562	8677	1173	8602	103	209	11494	11	7286	3998	681	3040	1706	858	1400	123	1970	559	217	94	1076	278	2342	268	385	674	541	869	293	259	248	166	975	1179	606	448	321	44	682	121	NA	684	451	164
ENSMUSG00000091651	26970	15291	4112	293	15977	5046	13987	679	NA	NA	5840	1293	984	19640	2886	21167	92	785	24063	79	14400	8738	1130	7265	3861	2128	2534	215	4951	1125	300	155	1884	851	5397	563	632	1000	1217	1490	822	690	725	232	1970	2464	853	1017	751	246	1381	103	NA	1065	1158	478
ENSMUSG00000092221	20215	11941	3937	200	12117	4559	11625	303	NA	NA	4542	1298	819	15949	2553	16802	52	623	18469	64	13266	7303	831	6861	3098	2178	2501	123	3582	1007	317	86	1712	943	5002	509	696	780	979	1092	553	337	544	69	1212	1810	815	991	840	41	781	120	NA	1012	769	371
ENSMUSG00000090968	40254	24006	5723	653	21218	7963	21685	699	NA	NA	8540	1734	1856	30122	4467	32602	145	1343	34897	81	22103	14376	1591	10417	5793	3873	4505	394	6562	2195	494	254	2857	1134	8398	878	1161	1641	2011	1710	1437	912	790	200	2799	3720	1680	1974	1221	337	1964	188	NA	2076	1204	641
ENSMUSG00000092619	8161	4626	1067	58	4688	1714	5205	191	NA	NA	1469	364	265	6055	1121	6901	30	185	7350	0	4456	2791	510	2315	928	496	823	76	1520	232	58	0	535	217	1496	317	286	524	522	431	149	243	160	67	562	865	224	421	160	69	257	20	NA	214	174	54
ENSMUSG00000092294	13654	8086	2238	197	7291	2556	7042	245	NA	NA	2230	621	302	10588	1600	11224	63	379	11467	31	8170	4169	544	3902	2002	1235	1459	235	2670	764	213	79	944	463	3135	395	403	688	864	597	251	234	459	141	1044	904	717	543	491	78	543	66	NA	808	403	203
ENSMUSG00000094736	29374	16662	4429	506	16189	5932	16040	447	NA	NA	5502	1160	1227	21211	3130	23002	22	987	25465	65	16588	8862	1065	8265	4467	2814	3149	439	4553	1546	228	232	2078	1252	5662	457	890	1501	2083	1140	506	665	557	152	2239	2819	1096	965	737	265	1599	123	NA	1384	1079	432
ENSMUSG00000090482	21757	12708	3433	296	12138	5042	12447	404	NA	NA	4290	803	608	17415	2347	19058	22	454	18609	16	13159	7101	1052	6013	3053	1970	1985	170	4464	1039	309	177	1698	829	5006	304	760	880	1411	805	604	477	371	132	1522	2417	902	744	679	257	1220	91	NA	829	867	321
ENSMUSG00000092574	17589	10568	2687	247	10116	3553	9190	199	NA	NA	3591	638	579	12885	1945	14050	41	607	15740	127	9951	5871	802	5369	2372	1606	1703	120	3623	1105	174	29	1300	533	3591	448	450	695	927	568	459	283	178	157	1171	1850	657	710	705	66	861	37	NA	735	570	177
ENSMUSG00000096668	38310	21609	5822	582	22986	8937	20775	705	NA	NA	7926	1801	1666	28189	4658	30336	69	1092	33074	95	22178	13811	1534	11465	6243	3394	4072	502	7026	2333	494	300	2627	1804	8994	970	990	1396	2177	1770	1043	598	619	71	2906	3697	1556	2130	1646	389	2074	72	NA	1709	1488	887
ENSMUSG00000090892	32155	20997	5214	480	18608	7398	17294	516	NA	NA	6794	1960	1536	24435	4068	26162	14	816	30563	107	20947	12154	1692	10106	5256	2734	2974	343	6163	1804	387	255	2474	1068	7168	894	740	1274	1944	1552	809	516	733	90	2625	3256	1863	1482	1146	109	1853	161	NA	1515	1276	428
ENSMUSG00000070844	14395	8933	2318	169	8779	3261	8041	164	NA	NA	2900	421	624	9469	1682	10744	125	405	11154	0	8680	5107	593	4037	2245	1474	1463	40	2471	721	205	74	671	476	2913	293	274	523	850	617	337	215	412	104	1315	1526	594	601	513	60	496	50	NA	638	412	398
ENSMUSG00000053720	42499	24652	6258	521	26192	10315	22899	604	NA	NA	8433	1763	1743	31538	5098	33091	75	975	37531	134	25427	13937	1640	12189	6567	3406	4695	472	7435	2457	431	270	3006	1361	10105	1002	978	1438	2137	1611	881	1170	1042	258	3288	4335	2104	1993	1070	386	2045	232	NA	1720	2021	885
ENSMUSG00000092624	77248	48501	13153	722	44833	18890	41229	1569	NA	NA	16957	3181	3185	53407	8297	61131	255	2151	68596	311	44552	26986	4131	23452	10680	6670	7440	804	14103	4706	781	370	4946	2528	17718	2264	2044	3331	4125	4276	2083	1678	1664	499	5117	7835	2999	3971	2319	595	4845	312	NA	3270	3032	1115
ENSMUSG00000092452	192514	113698	27740	2690	107455	40597	101595	2988	NA	NA	35388	9229	6910	136905	21367	147822	530	5577	168199	578	109495	66136	7961	52566	29558	15788	20670	2025	33778	9737	1879	938	14345	6236	43956	4340	4731	8246	10838	9152	5504	3744	4402	785	13001	18282	7354	8799	6300	1406	10876	573	NA	8547	7310	3568
ENSMUSG00000092447	78918	48412	11676	963	45448	17268	38542	1620	NA	NA	15552	3848	2856	56738	8417	61511	79	2007	69398	237	47142	27291	3358	20960	11525	6847	7416	763	13052	4151	1270	415	5915	2717	16130	1797	1763	2349	4021	3553	1374	1672	1982	228	6059	7270	2725	3236	1771	467	3788	349	NA	3617	2700	1465
ENSMUSG00000094098	115446	65892	18027	1421	67173	26571	60231	1868	NA	NA	22883	4675	4295	85475	13082	91162	361	2914	99960	138	65074	40128	4611	32782	17483	9690	11001	1355	20724	6571	1311	769	7375	3971	27068	2522	2123	5445	6424	5971	2695	3205	2744	872	9030	10411	4529	4909	4029	696	5906	315	NA	4801	4466	1318
ENSMUSG00000092441	216336	128916	32774	2286	129007	49574	119766	3760	NA	NA	43553	9471	9804	156735	24688	173594	323	5954	194096	653	121295	75184	8850	59944	31741	18044	23487	2293	38485	11889	2290	1377	16691	8025	47099	4988	5558	9949	11620	9629	5826	4240	4188	1320	16875	21962	7876	9727	7231	1741	11036	994	NA	9131	7553	3447
ENSMUSG00000090662	123438	76917	19565	1537	71354	25287	67317	1897	NA	NA	24500	5582	4833	87431	15336	102184	369	3634	107262	225	73141	42352	4134	34998	17212	10242	12244	970	23113	6933	1521	1087	8729	5273	25901	2792	3644	5354	6743	5992	3755	2885	2329	718	8203	11718	4922	5779	3947	1125	6139	509	NA	5534	5112	2139
ENSMUSG00000092614	63472	38451	8221	986	34921	13916	32758	969	NA	NA	12256	2982	2652	44758	7644	49915	219	2184	54849	224	34391	24313	2972	17112	9476	4649	6381	513	11298	3740	691	398	4001	1901	13921	1548	1874	2196	3165	3195	1814	1346	1635	311	4385	5876	2683	2547	2050	407	3429	406	NA	3253	2400	1215
ENSMUSG00000092204	30656	16891	3611	467	16736	5686	16165	482	NA	NA	6483	1176	1199	22214	3558	23219	65	916	25521	76	16138	11518	1405	8541	4389	2230	3673	201	5299	1326	256	182	2676	1036	6070	997	881	1348	1206	1400	682	662	682	268	2236	2895	893	1352	1162	193	1461	64	NA	1283	1113	399
ENSMUSG00000092175	10659	6362	1996	198	6151	2907	6129	38	NA	NA	2226	603	526	8352	1314	8998	0	266	9550	15	6214	3994	681	3105	1753	979	1311	17	1973	846	88	100	911	308	2435	219	208	543	706	412	326	269	142	16	853	1172	379	608	364	96	472	33	NA	461	607	226
ENSMUSG00000090727	37668	22011	6349	500	21978	9526	20070	637	NA	NA	7484	1812	1452	25968	5455	29235	71	1165	33108	188	22334	13129	1310	11398	6303	2541	3820	226	6885	2102	478	299	2699	1399	8181	922	1134	1646	2574	1421	1063	916	742	41	3031	3870	1606	1510	1359	164	1981	70	NA	1452	1342	569
ENSMUSG00000092264	5054	4191	1156	32	3472	1406	3425	207	NA	NA	1137	232	185	4102	806	5351	16	388	5268	20	3372	2078	332	1878	993	422	706	85	1080	323	13	42	633	318	978	135	139	332	361	392	98	62	299	0	351	480	327	220	328	37	268	27	NA	163	202	128
ENSMUSG00000091163	11754	6590	1645	198	6578	2727	6730	151	NA	NA	2137	858	627	8217	1334	9594	22	330	9185	29	7071	4195	497	3510	1827	702	940	111	1470	725	116	148	985	319	2511	134	245	471	627	654	273	356	224	0	823	871	456	630	542	37	638	0	NA	406	324	151
ENSMUSG00000092523	6213	3888	974	100	3701	1456	3521	23	NA	NA	1389	244	213	4272	660	5183	0	69	5467	10	4159	2138	351	1709	1140	543	642	92	1164	422	36	0	457	253	1524	223	72	167	273	330	110	197	77	26	601	563	287	332	163	35	284	0	NA	335	398	99
ENSMUSG00000096707	19529	11014	3434	335	11070	3877	11073	205	NA	NA	3831	855	841	15094	2285	14781	45	422	17033	95	11603	7073	947	5603	2751	1762	1995	91	3447	1250	188	119	1280	871	4142	349	548	638	1519	731	714	591	388	118	1720	1561	769	920	522	172	799	18	NA	821	760	365
ENSMUSG00000110977	2845	1507	384	35	1470	429	1788	52	NA	NA	562	83	147	1788	289	2052	0	120	2426	19	1407	1058	140	701	363	381	296	22	590	81	15	19	207	99	579	84	19	87	283	93	125	159	56	22	120	351	95	139	158	83	138	16	NA	190	126	74
ENSMUSG00000092490	3612	2082	530	89	2007	1107	2226	44	NA	NA	553	186	78	2459	593	2723	45	108	3390	13	2217	1196	143	636	499	286	378	24	608	230	89	17	244	300	951	87	72	91	179	157	112	48	157	21	237	521	122	226	148	59	117	28	NA	255	139	68
ENSMUSG00000092573	5922	3234	657	91	3046	1167	2363	74	NA	NA	1398	299	249	3883	725	4307	31	184	4952	17	2898	2056	216	1378	895	476	683	98	844	330	106	103	517	180	983	138	165	141	317	180	200	171	98	0	327	432	255	285	189	45	274	16	NA	149	227	109
ENSMUSG00000090864	37214	21225	4935	470	20294	8487	18010	368	NA	NA	6823	1482	1458	24888	4047	28793	37	867	31067	112	20321	11282	1722	9786	4770	2750	3286	492	6792	1909	318	212	3027	1685	7980	880	1046	1361	2265	1363	810	828	739	207	2295	3466	1594	1459	1362	244	1967	127	NA	1777	1125	656
ENSMUSG00000109978	180	94	10	0	85	72	91	0	NA	NA	26	30	10	135	16	116	0	9	146	0	106	39	5	58	51	36	15	0	27	6	0	0	32	20	18	0	0	12	25	0	14	4	19	0	25	22	1	9	5	0	40	0	NA	7	0	1
ENSMUSG00000092611	19498	10974	2689	135	10329	3898	9685	259	NA	NA	4586	930	785	13850	2348	14976	62	541	17558	0	10996	7374	939	5105	2561	1872	1838	180	3297	786	155	151	1515	649	4243	347	454	827	1205	716	665	430	245	165	1506	1431	910	663	416	218	1105	87	NA	630	620	345
ENSMUSG00000096658	43573	26081	5719	720	27494	10113	24276	867	NA	NA	9580	2063	1871	33524	5074	36007	54	1125	41164	97	27044	14891	1751	12681	6803	3654	4270	402	7108	2016	525	317	3732	1830	8725	699	1365	1527	2279	1753	899	1134	1040	123	2893	4488	2059	1884	1211	285	2705	161	NA	1749	1173	614
ENSMUSG00000092312	22689	14129	3697	427	11656	4456	13271	442	NA	NA	4413	868	1266	17945	3178	18279	31	820	23127	68	14338	8028	919	6901	3336	1573	2098	204	4265	1574	230	274	1910	729	4733	799	794	774	1301	826	510	301	491	113	2032	1948	907	1100	605	228	1140	86	NA	1446	937	312
ENSMUSG00000095773	79457	45533	12604	875	44283	17147	40862	999	NA	NA	15070	3875	3310	55301	8996	61332	418	1924	69441	368	45200	26736	3425	22551	11684	6900	8566	498	14178	4129	932	604	5866	2919	17665	1310	2459	3027	4302	3187	1660	1879	1518	252	5485	7558	3193	3427	2137	544	3683	316	NA	3562	2876	1420
ENSMUSG00000092575	72235	40485	12058	766	41645	15296	37842	950	NA	NA	14278	3517	2761	49092	7870	57930	167	2199	61868	84	39211	24269	2925	19031	10562	6152	6996	541	12794	3466	730	468	4837	2268	15302	1667	2026	2753	3980	3227	2080	1812	1707	402	5355	6861	3158	3560	2050	593	3170	200	NA	3319	2252	1066
ENSMUSG00000092620	43418	23926	6647	517	22859	9550	23672	542	NA	NA	7997	1360	1597	29098	4976	33288	127	910	37470	114	25304	13801	1818	12970	5802	3030	4541	466	7626	2066	452	207	2826	1900	9977	1331	1127	1780	2767	1554	1404	944	635	306	2562	3972	1615	1639	1197	369	2806	63	NA	1645	1935	514
ENSMUSG00000092548	18438	10806	3057	218	11580	4655	9563	450	NA	NA	3290	583	824	13284	2107	13731	64	520	16099	20	11747	6654	750	5175	2980	1821	1865	209	2956	1335	248	227	1006	601	4689	365	423	842	796	502	389	552	376	216	1196	1960	952	670	510	196	1362	51	NA	342	874	229
ENSMUSG00000066828	62693	35453	8932	688	35737	13760	31118	697	NA	NA	12302	2690	2743	45562	7449	46277	210	2230	51877	204	36201	21629	2358	15585	9867	5025	6719	585	10918	2714	645	377	4092	2129	13540	1524	1659	3014	2972	2704	1424	1212	1124	382	4764	6515	1946	2457	2326	571	3088	179	NA	2633	1533	867
ENSMUSG00000092561	56701	34056	8268	823	33185	13262	29631	1007	NA	NA	10628	2569	2341	41520	6417	44660	110	1379	48638	343	32714	18959	2049	15797	8407	4831	5922	557	9735	2708	525	498	4066	2269	12872	1267	1541	2680	3101	3191	1764	1404	1217	457	4250	5703	2652	2535	1779	498	2944	247	NA	1922	2227	1204
ENSMUSG00000092308	61322	35655	9127	704	33766	13287	34014	1147	NA	NA	10771	2627	2440	42565	7297	50109	241	1714	50707	192	34957	20077	2667	16070	8741	5311	6736	406	10426	3181	707	451	4264	2638	14427	1585	1479	3090	3065	2659	1595	1325	1512	244	4844	5173	2749	2311	2312	301	3490	73	NA	2956	2279	1251
ENSMUSG00000096413	0	0	0	0	0	0	0	0	NA	NA	0	0	0	0	0	30	0	0	29	0	0	31	0	0	0	0	0	0	0	0	0	0	0	0	31	0	0	0	0	0	0	0	0	0	0	0	0	0	0	0	0	0	NA	0	0	0
ENSMUSG00000092551	110	79	26	0	116	32	135	0	NA	NA	37	0	0	174	0	154	0	0	124	0	93	17	0	52	0	0	0	0	67	0	22	0	0	0	0	0	12	0	0	23	0	0	0	0	0	11	0	0	0	0	0	0	NA	0	0	0
ENSMUSG00000092520	0	0	0	0	0	0	0	0	NA	NA	0	0	0	0	0	0	0	0	0	0	0	0	0	0	0	0	0	0	0	0	0	0	0	0	0	0	0	0	0	0	0	0	0	0	0	0	0	0	0	0	0	0	NA	0	0	0
ENSMUSG00000090352	29	0	0	0	0	0	0	0	NA	NA	0	0	0	0	0	31	0	0	0	0	0	0	0	0	0	0	0	0	0	0	0	0	0	0	26	0	0	0	0	0	0	0	0	0	0	23	0	0	0	0	0	0	NA	0	0	0
ENSMUSG00000092584	0	0	0	0	0	0	0	0	NA	NA	0	0	0	0	0	0	0	0	0	0	27	0	0	0	0	0	0	0	0	0	0	0	0	0	0	36	0	0	0	0	0	0	0	0	0	0	0	0	0	0	0	0	NA	0	0	0
ENSMUSG00000096294	54	22	17	0	26	22	47	0	NA	NA	0	40	0	30	0	79	0	0	0	0	27	26	0	0	0	0	18	0	0	0	0	0	0	0	0	25	0	0	0	0	0	0	0	0	0	4	0	0	0	0	0	0	NA	0	26	0
ENSMUSG00000096293	0	0	0	0	0	23	0	0	NA	NA	0	0	0	0	0	0	0	0	0	0	0	0	0	0	0	0	0	0	0	0	0	0	0	0	31	0	0	0	0	0	0	0	0	0	0	0	0	0	0	0	0	0	NA	0	0	0
ENSMUSG00000093519	74	100	0	0	22	83	236	0	NA	NA	42	0	0	23	0	12	0	0	240	0	31	94	0	26	20	0	31	0	20	0	0	0	25	0	22	0	0	0	0	0	0	0	0	0	0	35	0	15	0	0	0	0	NA	0	0	0
ENSMUSG00000109661	0	0	0	0	0	0	0	0	NA	NA	0	0	0	0	0	0	0	0	0	0	0	0	0	0	0	0	0	0	0	0	0	0	0	0	0	0	0	0	0	0	0	0	0	0	0	0	0	0	0	0	0	0	NA	0	0	0
ENSMUSG00000090342	0	0	0	0	10	0	22	0	NA	NA	34	0	0	0	32	22	0	0	0	0	0	0	0	0	0	0	0	0	34	53	0	0	0	0	0	0	0	0	0	0	0	0	0	0	0	0	0	0	0	0	0	0	NA	0	0	0
ENSMUSG00000110306	0	0	0	0	0	0	0	0	NA	NA	0	0	0	0	0	3	0	0	0	0	0	0	0	0	0	0	0	0	0	0	0	0	0	0	0	0	0	0	0	0	0	0	0	0	0	0	0	0	0	0	0	0	NA	0	0	0
ENSMUSG00000094107	89	0	23	0	52	23	57	0	NA	NA	0	0	0	142	0	95	0	0	98	0	25	0	0	0	0	0	0	0	0	0	0	0	0	0	0	0	0	29	0	0	0	0	0	0	0	0	0	0	0	0	0	0	NA	0	0	0
ENSMUSG00000092178	6295	3843	983	61	3319	1023	3096	51	NA	NA	884	269	238	4058	610	4329	0	134	4915	41	3294	2091	254	1269	1107	322	699	85	1063	209	30	50	280	190	1466	163	95	116	329	293	48	137	118	50	398	583	278	231	90	41	339	22	NA	150	272	89
ENSMUSG00000094280	16737	11374	2379	508	10958	3800	8905	360	NA	NA	3580	896	576	12491	2247	13953	49	635	14751	97	9879	6487	829	4856	2851	1765	1846	170	3121	1187	148	114	1068	519	3460	678	306	713	891	722	581	300	356	104	1334	1946	664	965	512	128	1328	93	NA	847	530	246
ENSMUSG00000093681	3705	2110	760	0	2034	864	1789	139	NA	NA	761	121	95	2841	252	3297	6	162	2678	0	2378	1350	135	1118	483	270	240	32	751	298	40	0	333	111	981	104	124	91	229	183	169	209	85	0	318	348	101	121	150	29	166	18	NA	214	119	0
ENSMUSG00000110003	5701	2990	747	0	2873	1195	2630	216	NA	NA	974	145	174	3987	696	4332	34	133	4052	0	3085	1492	230	1527	852	254	297	39	936	239	85	23	327	59	920	266	39	70	172	151	138	363	126	0	427	366	351	125	167	24	205	46	NA	190	177	74
ENSMUSG00000095914	95986	56944	14003	1545	57521	22373	54310	1250	NA	NA	19286	4464	4047	70507	11341	76123	293	2086	88461	236	57275	34138	3922	27623	14337	8430	9532	974	18751	5009	1211	638	7609	3507	21290	2236	2271	3699	4924	4722	2331	2328	1830	573	7224	9835	3672	4204	3126	819	5878	518	NA	4054	3760	1389
ENSMUSG00000110108	3108	1549	288	29	1997	317	1688	0	NA	NA	398	119	174	2060	267	2121	0	47	2287	0	1572	787	92	633	349	92	279	43	376	163	51	0	125	24	402	45	100	261	207	155	78	43	79	0	214	226	50	66	116	0	81	23	NA	126	54	51
ENSMUSG00000096180	87028	51423	12219	940	48073	19746	46901	1238	NA	NA	18447	4083	3803	61053	9828	66935	211	2332	72636	199	49486	30085	4007	22380	12587	6637	8392	733	15343	4698	1020	256	6449	2832	19392	2551	2055	3073	4979	3911	2393	2300	1646	326	6722	8917	3377	3659	2954	734	3882	408	NA	3537	3033	1031
ENSMUSG00000094606	134734	81186	19816	2351	80739	29480	69315	2231	NA	NA	27192	5777	5375	96375	15265	107818	382	2376	119157	238	74654	45492	5286	37353	20774	10677	14056	1402	22480	7083	1089	670	10091	5018	28722	3068	3567	6023	7289	5707	3027	3154	2386	814	9734	12198	5474	5882	4573	1209	6608	469	NA	6474	4663	2229
ENSMUSG00000109796	10133	5715	1825	65	6205	2455	5777	200	NA	NA	2156	451	396	7657	1172	8902	21	223	9153	28	6072	4005	432	3054	1520	631	1216	147	2099	575	116	27	1132	333	2146	204	393	597	507	568	220	193	369	129	769	943	314	416	202	34	605	13	NA	222	294	331
ENSMUSG00000058685	231073	130225	32925	3040	133265	51912	124778	3633	NA	NA	43233	9521	8591	165579	26074	178498	748	5015	198634	538	130701	79960	9383	61139	33159	17650	21839	2256	41769	12444	2158	1529	16081	7765	51172	5617	5276	8805	13207	9838	5745	5351	4817	1242	15860	20928	9678	9646	6936	1466	12757	1263	NA	10328	8345	4025
ENSMUSG00000091930	315685	188361	47432	4385	176667	76409	172702	5263	NA	NA	63151	15672	13377	232548	38295	255476	1097	6817	279104	1099	179951	103927	13209	91431	46552	26485	31101	3218	59532	15554	4672	1847	22242	10090	70245	8294	7727	12739	16237	13468	8353	8445	7235	1689	21371	30704	11850	14475	9441	3187	15713	1634	NA	14423	11367	5145
ENSMUSG00000093766	167119	102085	24054	2781	96893	38065	91411	2473	NA	NA	32618	7874	6575	126116	18704	132607	296	4365	151727	428	92096	57586	7645	47456	24548	13100	15995	1930	29667	9531	1839	1224	12884	5398	36415	3634	4653	7424	9078	7058	4298	3900	3389	597	11529	16195	7087	7295	4367	1404	8268	669	NA	7629	5911	3122
ENSMUSG00000043066	78223	44972	12019	835	43397	16734	40283	1439	NA	NA	15510	3570	3032	56309	9356	61687	421	1613	66132	136	45161	28160	3297	22872	11095	5715	8026	643	13009	4511	892	692	5526	2678	17464	1961	1757	2731	4413	3617	1701	2129	2132	272	6444	7545	3302	3132	2183	339	3888	453	NA	3852	3740	1394
ENSMUSG00000093781	138910	84128	18067	1632	81286	30576	73978	1983	NA	NA	29429	6658	5678	103621	18377	105706	398	3824	121758	506	77928	46265	5619	37428	21211	11188	14211	1191	23709	7401	1060	1181	11851	4579	32733	2895	3701	5725	7658	6678	3796	3543	2862	507	9854	13576	5694	6357	3785	840	6852	475	NA	5774	4912	2272
ENSMUSG00000093487	15648	9724	2235	232	8962	3830	8479	265	NA	NA	3045	958	900	10809	1880	12001	0	340	14832	66	9819	5113	807	4956	2601	1023	1579	102	3263	659	188	138	999	109	3754	613	278	598	1428	862	407	558	342	124	1373	1360	536	647	409	71	702	86	NA	837	362	327
ENSMUSG00000109949	3826	2447	629	141	2241	848	1892	27	NA	NA	1004	128	115	3145	514	3177	38	65	3874	0	2676	1616	114	1000	515	437	330	11	775	174	70	18	257	101	822	84	118	176	268	159	42	95	116	0	233	446	197	225	139	13	290	67	NA	188	183	102
ENSMUSG00000110255	120196	70515	18368	1059	70092	27911	64969	1996	NA	NA	23923	5816	4741	84924	14571	97566	426	3041	109737	508	70206	42249	4987	33103	18047	10183	12208	1441	21020	6777	1201	640	8421	3772	27143	3230	3179	5667	6845	5444	3335	2995	2810	323	8621	11936	4697	4500	2943	870	5670	571	NA	5595	3875	1522
ENSMUSG00000110098	15136	9134	2809	185	8793	3318	7762	255	NA	NA	3328	703	555	11748	1657	12687	0	193	13172	127	10145	5723	974	3949	3295	1469	1466	66	2768	926	86	102	1492	384	3812	429	419	602	750	457	379	620	361	80	1533	1477	793	772	493	99	1053	137	NA	676	434	132
ENSMUSG00000034122	495349	298620	73315	6016	292653	111927	274369	7468	NA	NA	100650	26468	22312	367609	58490	395154	1581	11022	450924	1270	295783	180203	20801	146114	74492	41797	51120	4451	89592	23966	5494	3821	36804	15675	114054	10785	12965	19890	28374	22134	13752	12272	11072	2208	34859	48531	19710	22783	15203	4741	24591	2089	NA	24516	19263	7629
ENSMUSG00000107520	81347	45249	13287	1326	43765	16719	42125	1278	NA	NA	16889	3922	2512	58910	9174	65071	355	2692	73325	272	48529	27083	3037	21212	12899	6407	7139	990	14324	4818	1041	971	6684	2712	18075	1991	2341	3600	4258	2907	2073	1540	1176	567	6011	8191	2916	4492	2248	876	4032	508	NA	3286	2463	1276
ENSMUSG00000046716	87727	48401	12218	1327	51919	18976	48220	999	NA	NA	17625	4275	3442	67132	10217	67427	322	1745	74406	171	50663	29633	4596	25160	14465	6825	9131	731	14779	5282	1117	411	7828	2495	18166	1865	2440	3917	5603	3715	2434	1570	1962	366	4872	8397	4162	2936	2719	633	4358	325	NA	3645	3138	1391
ENSMUSG00000118408	17725	9944	2749	320	10504	3720	9109	364	NA	NA	3609	737	668	11583	2206	12706	67	208	15850	68	10079	6308	928	5501	2727	1428	1581	222	3178	894	69	133	1460	562	3520	396	607	552	955	877	576	437	420	99	927	1845	594	683	417	175	1196	22	NA	786	491	438
ENSMUSG00000030393	163500	96788	25766	2291	97292	37704	87763	2735	NA	NA	29552	8036	6706	118113	18726	124255	228	4151	141064	388	94127	59597	7679	47028	22118	11901	15902	1180	28710	9033	1684	953	12668	5296	36353	3337	4318	6901	9005	7333	3898	3692	3498	723	12543	15516	6693	6474	4441	1502	7212	1112	NA	7248	5560	1979
ENSMUSG00000110232	14502	9403	2160	185	8857	3867	8293	284	NA	NA	3260	716	400	9919	1786	11491	117	398	12869	38	8844	5006	896	4309	2559	1277	1205	272	2598	685	104	62	883	560	3262	266	463	926	652	367	322	198	358	139	1199	1699	856	583	341	136	950	25	NA	914	340	307
ENSMUSG00000047031	819857	492841	121602	11698	470712	181225	438279	12790	NA	NA	163569	34808	34335	580365	98103	650531	2721	22487	724790	2916	482377	276250	34988	228038	118572	67397	81080	7349	140721	40891	7949	5915	66230	25510	178507	17954	20131	34188	45458	35569	22340	19217	16145	3652	58949	81492	33189	34011	23871	6136	43502	3105	NA	37262	29510	12813
ENSMUSG00000093595	17308	9739	2771	220	10051	3434	8754	256	NA	NA	3549	502	836	12755	1597	13017	0	787	15040	51	10661	5422	641	4897	2054	1411	1694	130	2740	942	270	160	1780	530	3384	421	317	353	1058	618	270	532	223	143	1167	1588	636	569	447	263	949	73	NA	1203	799	250
ENSMUSG00000091662	514515	303047	77323	6776	301545	112041	280913	7404	NA	NA	103937	21442	21786	376705	62200	408095	1641	13057	460452	1601	303731	179930	22600	144614	78921	42753	53009	4054	90987	29248	4991	3572	39705	16430	111951	11662	13484	20377	29261	22141	13416	11675	10820	2372	36088	52454	20521	23745	14966	4419	23958	1896	NA	22239	19789	7790
ENSMUSG00000111440	8164	4502	1250	227	5102	1441	4285	121	NA	NA	1983	306	298	5740	824	6156	13	175	7044	0	4830	2660	329	2073	1030	621	1068	46	1395	442	51	45	542	131	1916	132	244	274	395	328	146	36	261	9	526	957	355	440	267	133	156	0	NA	249	137	113
ENSMUSG00000045340	83390	47743	13517	1457	50491	19571	45683	1014	NA	NA	14982	4725	3654	59355	9505	64575	256	1824	72918	281	49424	28611	3286	24807	12160	6724	7563	740	15049	4234	893	587	6285	3169	16771	2148	2214	3348	4359	3656	1710	1912	1525	667	5316	8553	3514	4519	2680	500	4242	660	NA	3467	3098	1484
ENSMUSG00000093534	6847	3896	1197	51	3952	1680	3303	111	NA	NA	1235	285	271	4893	757	5582	61	197	6336	0	3303	2045	321	2099	1123	433	889	55	1030	376	57	46	490	206	1585	119	219	341	262	324	206	184	111	42	448	763	256	153	208	0	294	0	NA	234	162	53
ENSMUSG00000093826	5592	3020	1105	62	3128	1044	3048	93	NA	NA	1150	171	143	3831	546	3909	0	244	4355	0	2973	1713	430	1632	837	468	429	22	988	212	110	0	481	91	1191	137	200	228	136	322	156	115	123	65	393	385	395	258	229	37	278	9	NA	429	136	105
ENSMUSG00000093689	15519	8581	2641	333	9062	2914	9280	109	NA	NA	3306	468	490	11273	1888	12959	34	314	13106	50	8667	5544	574	3954	2349	1204	1930	74	2606	835	206	112	1617	640	3443	255	148	834	857	854	591	284	111	97	1183	1261	438	826	236	55	604	64	NA	596	646	408
ENSMUSG00000034087	709199	418501	105659	8754	401350	157740	387770	9825	NA	NA	135777	30365	27848	511486	84828	563567	1918	18455	614734	1830	422949	245114	31131	201249	103903	57544	72664	7661	129989	38968	8323	4679	49431	23428	157665	14352	16223	30477	40342	29802	18863	17791	13659	3890	48583	72199	29161	32274	20637	5411	39208	2120	NA	30279	26444	11771
ENSMUSG00000110034	8229	4881	1256	23	4674	2251	4631	291	NA	NA	1736	462	349	5375	1115	6064	0	172	7468	0	4933	2978	430	2149	1081	809	984	156	1711	345	120	51	546	360	1790	262	208	668	588	359	290	100	182	22	613	956	279	342	354	51	387	0	NA	298	248	36
ENSMUSG00000059206	152767	90162	22276	1913	88547	33143	83538	2390	NA	NA	28773	6642	6702	109597	17597	117123	297	4126	132759	577	87643	53794	6485	42938	21980	11975	15453	1763	27501	8982	2470	1126	10514	5260	33237	3106	3360	6833	8807	6184	4025	3945	3605	1257	10621	15671	5986	6325	5236	1524	7939	706	NA	7274	5311	1902
ENSMUSG00000109800	22052	10581	2681	199	12347	4545	11043	504	NA	NA	3971	1019	1153	15496	2625	17021	0	491	17837	161	12377	6736	903	6653	3167	1636	2021	169	4088	1221	209	190	1757	488	4319	328	365	993	1075	538	583	707	554	210	1207	2674	883	699	597	86	1170	168	NA	1366	648	115
ENSMUSG00000109747	12357	6876	1059	274	6476	2399	6164	202	NA	NA	2381	895	270	8275	1524	10148	0	298	10509	22	7339	4172	419	3646	1639	772	1089	212	2013	663	149	70	1145	383	2196	556	417	676	821	338	478	380	321	22	975	921	305	515	286	74	562	92	NA	511	561	89
ENSMUSG00000110097	56611	33758	8935	575	32693	13875	27354	651	NA	NA	10369	2167	2034	39950	7461	45435	83	1698	47983	192	31468	19768	2364	15017	7840	5229	6077	591	10356	3168	492	490	4270	2065	12388	1465	963	2213	2667	2146	1601	1098	1164	517	3681	5072	2405	2893	1180	389	2629	347	NA	2777	2012	937
ENSMUSG00000109924	15087	9918	2546	20	8565	3900	8902	275	NA	NA	2964	775	725	12415	2226	11765	25	410	14984	0	10046	4988	749	5032	2466	1408	1746	169	2942	641	137	79	1241	458	3860	401	474	766	945	692	545	374	391	121	1034	2340	720	657	302	86	712	25	NA	641	889	195
ENSMUSG00000110402	146416	85351	22650	1533	81834	29178	75720	1990	NA	NA	29249	7263	6006	102122	16489	112370	367	3803	128334	429	84894	48227	6643	41527	20460	11462	14621	2010	25994	7377	1405	945	10620	4513	32317	3508	2922	5438	8526	6481	3229	3617	2877	1039	9976	13108	6065	6895	3970	1206	6074	863	NA	5524	5144	2673
ENSMUSG00000110395	1319	830	332	44	679	285	762	61	NA	NA	254	31	29	1070	123	1146	0	37	1157	9	702	460	64	397	133	153	152	15	269	75	31	0	69	0	276	52	22	72	26	53	23	0	44	27	109	128	54	22	128	15	33	0	NA	22	55	12
ENSMUSG00000109683	5771	2997	672	44	2898	940	2764	64	NA	NA	713	242	81	3690	358	3346	27	117	4172	0	2466	1723	226	1095	724	178	616	136	783	156	82	44	327	177	1042	248	159	103	255	193	160	193	62	60	351	503	142	83	26	112	192	0	NA	248	304	56
ENSMUSG00000109900	32821	17928	4547	501	17619	6783	16372	147	NA	NA	6580	1459	1584	21293	4077	23362	64	422	28079	124	17605	10483	1261	7967	4571	2976	2888	197	5947	1764	348	154	2478	762	7542	727	864	1272	1436	1350	1145	800	314	82	2170	2928	1280	1739	896	246	1572	53	NA	1209	828	492
ENSMUSG00000095339	26596	16636	4353	408	16095	6045	14248	381	NA	NA	4840	1332	1065	20673	2994	22349	65	638	23824	105	16504	10556	1127	7696	4005	2370	2999	394	4994	1796	260	107	1779	1245	6707	544	635	1230	1714	994	758	729	631	98	2505	3126	940	1306	550	160	1863	99	NA	1364	1321	309
ENSMUSG00000109971	972	640	174	0	607	141	449	10	NA	NA	274	22	0	875	48	850	0	79	993	0	652	436	86	377	254	49	168	5	230	67	9	0	63	38	173	11	28	13	136	71	33	22	7	0	51	163	22	77	10	0	44	23	NA	15	69	12
ENSMUSG00000094316	360	411	84	0	381	115	254	0	NA	NA	89	0	17	238	43	366	0	28	426	0	236	119	17	136	33	17	107	17	69	21	0	0	17	6	92	0	0	0	0	0	0	17	24	0	34	13	0	3	0	0	53	0	NA	17	11	17
ENSMUSG00000110111	2094	948	231	27	1128	448	953	54	NA	NA	355	55	57	1653	297	1699	0	105	1539	0	1136	747	126	477	206	98	210	0	346	154	42	0	92	85	506	90	45	41	79	37	86	3	0	0	78	230	79	56	25	0	49	26	NA	74	48	53
ENSMUSG00000110186	51692	29924	7557	687	28839	12235	27055	908	NA	NA	10926	2725	1868	36224	6673	41182	35	1274	42418	257	31814	16714	1782	15507	7631	4765	5190	404	10312	2614	705	494	4539	1972	10975	1212	1449	1602	3634	2377	1241	1300	827	208	3594	4901	2232	2251	1083	541	2175	236	NA	1796	1898	1006
ENSMUSG00000110346	1121	752	160	0	845	296	605	0	NA	NA	221	0	81	995	99	819	45	0	862	0	618	690	63	598	237	118	135	0	217	50	21	0	20	32	361	115	27	42	108	48	18	0	20	0	109	141	69	25	30	0	0	0	NA	62	53	19
ENSMUSG00000054272	20139	11863	3048	403	10507	4043	10567	188	NA	NA	3441	978	655	14411	1692	14042	112	252	16346	27	11871	7612	773	5485	3417	1162	2107	88	4059	1000	255	83	1411	592	4006	489	599	634	1239	831	701	391	411	147	1944	1935	806	889	600	71	862	189	NA	855	811	617
ENSMUSG00000110072	6349	4147	687	140	3849	1515	4211	160	NA	NA	1557	311	167	4628	827	5741	0	108	5874	75	3638	2296	227	2008	823	603	439	79	983	350	81	10	592	322	1241	197	41	126	318	288	131	116	153	21	515	713	145	290	384	2	254	0	NA	218	232	47
ENSMUSG00000109952	4589	2692	890	87	2806	1205	2621	85	NA	NA	904	396	241	3356	658	4254	12	135	4248	0	3269	1649	271	1596	718	461	651	24	838	207	66	0	237	100	946	115	113	139	278	73	199	141	161	35	396	491	187	216	107	24	277	120	NA	261	224	152
ENSMUSG00000110103	68973	39057	10165	819	40599	14249	36907	1092	NA	NA	12343	3448	2282	47716	8531	54723	287	1740	57895	206	39847	24075	2565	17006	8994	5717	7226	599	12745	4101	714	454	4987	2088	13790	1429	1653	3160	4225	3156	1634	1359	1483	244	4789	6302	2756	2221	2141	500	2705	90	NA	2966	2443	1047
ENSMUSG00000110196	16340	11389	3172	111	9501	4261	8282	322	NA	NA	2883	483	405	10979	1170	12186	66	474	14991	73	9600	5180	622	4984	2469	1412	1289	33	2506	928	190	208	1203	464	3934	262	288	734	387	964	534	175	627	30	605	1780	670	837	651	163	688	94	NA	922	653	149
ENSMUSG00000109730	104599	59727	17618	1108	57773	22078	56358	1802	NA	NA	20738	5276	3583	69715	12464	80092	173	2219	88877	239	59485	33687	4597	29540	14419	8519	9084	1271	18028	4722	1097	788	7974	3346	22616	2701	2175	4635	6157	4805	2260	2142	1916	394	7406	8648	3433	4257	2601	601	5069	356	NA	4687	3904	1431
ENSMUSG00000110348	1626	1105	338	0	1059	422	1326	0	NA	NA	272	54	77	1488	162	1457	0	63	1862	0	975	716	75	572	324	115	154	0	295	80	10	24	222	97	338	45	56	56	92	144	31	31	0	0	107	177	39	105	33	12	50	0	NA	85	67	54
ENSMUSG00000109889	8832	5326	1280	109	5426	2214	4739	308	NA	NA	1791	316	327	6461	778	6657	0	143	7838	34	4853	3360	370	2337	1128	803	955	115	1610	367	134	103	535	249	1745	197	454	521	571	272	101	184	229	43	300	798	499	440	132	26	345	8	NA	343	434	127
ENSMUSG00000110066	24462	13757	3650	583	14995	4458	12448	483	NA	NA	4889	838	1155	17708	2407	18418	27	744	21762	149	13840	7828	1155	7394	3215	2564	2109	268	4366	1252	252	128	1702	1096	5105	472	527	1047	1061	976	1066	582	384	92	2141	2377	1197	1060	576	399	958	162	NA	944	741	686
ENSMUSG00000090714	64621	40065	10504	842	39851	13944	35092	1211	NA	NA	13721	3421	2260	47007	7627	53563	117	1473	57582	131	38700	24531	2730	19159	9093	5451	6523	719	11675	3783	558	488	4629	2675	14661	1556	1307	2638	3284	3152	1537	1535	1035	362	4880	6777	2354	3425	1710	833	3079	146	NA	2969	2555	1300
ENSMUSG00000109595	49461	32489	7942	740	27367	11486	26752	377	NA	NA	9684	2470	1940	38364	5320	39655	234	1088	44864	173	28331	18134	2062	13916	8390	3870	4106	537	9410	3354	584	679	3433	1823	10940	1122	929	2165	2739	2096	1249	1171	771	205	3570	4584	1968	2043	1107	397	3040	74	NA	2472	1978	1015
ENSMUSG00000110379	122028	76278	19528	1440	68420	26112	65905	1866	NA	NA	24329	5214	5113	87995	14537	97346	625	3408	107679	230	75435	44022	5059	34381	17104	9309	11364	1224	20996	5940	1227	1051	8754	3769	26238	3178	3102	4734	6102	5955	2119	2698	3003	327	9529	12423	4151	4941	3656	860	6108	463	NA	5181	4860	1719
ENSMUSG00000110421	87602	48460	14578	1097	49126	19215	46040	1697	NA	NA	18867	4428	2944	63125	10550	71203	266	2366	74112	431	51285	29995	3909	26171	12830	7679	7530	981	14784	4673	779	853	6360	3429	18882	2122	2184	3659	4900	4057	2323	2392	2474	370	7049	7695	3512	4304	1877	581	4155	335	NA	3042	3003	1412
ENSMUSG00000110112	83118	47760	13215	1017	49277	18736	41456	1372	NA	NA	15694	3277	2875	56584	8518	64961	204	1737	71100	354	50233	27789	3241	24857	12870	6415	8099	523	14889	4192	777	864	7215	2381	18812	2089	2428	3618	4637	3824	1983	1874	1608	383	5405	8219	3439	2814	2617	1089	4410	380	NA	3962	3118	863
ENSMUSG00000109798	10144	5028	1412	145	5249	1698	4633	246	NA	NA	2020	685	216	5475	1040	6456	13	182	8805	35	5089	3808	334	2974	1315	627	1061	168	1880	623	102	0	927	458	1718	262	54	608	526	197	268	304	118	23	669	894	331	275	184	24	72	104	NA	320	305	27
ENSMUSG00000110192	2284	1348	500	0	1659	685	1299	31	NA	NA	379	97	35	1926	362	2393	0	36	2325	6	1184	903	88	577	291	265	250	27	551	64	0	0	150	52	556	110	49	63	205	200	9	73	50	0	210	178	142	98	54	0	157	0	NA	36	85	0
ENSMUSG00000109976	44478	27289	7521	832	25413	8822	23327	464	NA	NA	7827	2147	1358	33240	5465	34421	132	1128	37889	131	26310	15708	2265	11851	6221	4143	5131	351	7425	2253	970	510	3390	1374	9200	1096	1268	1889	2146	2252	1093	974	904	248	2756	4679	1606	1771	1288	383	1995	105	NA	2118	1476	771
ENSMUSG00000080350	0	0	0	0	0	0	0	0	NA	NA	0	0	0	0	0	0	0	0	0	0	0	0	0	0	0	0	0	0	0	0	0	0	0	0	0	0	0	0	0	0	0	0	0	0	0	0	0	0	0	0	0	0	NA	0	0	0
ENSMUSG00000095936	25030	16271	3469	166	14371	5045	13293	358	NA	NA	5774	733	1210	18832	3102	21491	37	429	20777	64	14968	9135	776	6667	3730	2500	2345	228	4519	1145	225	234	1640	915	5741	482	683	580	1842	1481	497	567	522	182	1823	2519	988	1044	620	129	1465	132	NA	753	873	327
ENSMUSG00000110420	3316	2135	802	46	2398	764	2126	16	NA	NA	419	301	87	2390	395	3366	24	118	2904	0	2540	1311	240	1083	511	307	501	24	845	243	89	20	167	161	771	59	86	124	164	202	254	26	19	0	238	318	244	122	87	18	326	0	NA	96	196	27
ENSMUSG00000096500	451	293	128	0	342	104	256	4	NA	NA	102	34	45	203	127	369	0	0	425	0	287	85	1	163	69	20	43	0	68	39	0	0	17	0	142	17	0	13	15	33	0	22	17	0	17	94	17	0	34	0	13	0	NA	12	21	17
ENSMUSG00000109979	1039	802	156	0	794	164	576	14	NA	NA	216	0	42	1012	67	961	26	0	1172	0	791	448	25	269	139	200	139	0	143	76	0	0	87	0	490	44	22	0	72	36	25	52	26	22	123	172	50	109	53	24	29	0	NA	50	38	25
ENSMUSG00000110215	37827	23697	6459	514	23643	8655	19968	502	NA	NA	7597	1591	1280	27375	4458	29128	172	580	32296	238	23750	14933	1770	12942	6047	3085	3421	392	7162	2135	402	183	2587	1161	8602	885	1161	1716	2351	1371	1058	874	663	194	2659	3737	1887	1295	1124	254	1811	118	NA	1275	1477	783
ENSMUSG00000110005	733	329	60	0	444	234	321	21	NA	NA	120	0	28	497	76	532	0	24	389	18	428	305	0	235	81	28	43	8	52	34	13	0	56	30	186	24	9	19	46	29	8	11	0	0	25	92	16	40	8	6	4	0	NA	41	3	0
ENSMUSG00000070828	8939	4204	1254	131	4618	1597	3862	130	NA	NA	1659	218	188	6038	1016	5731	17	351	6795	0	5456	2433	135	2265	1748	750	961	28	1621	412	45	0	508	314	2219	129	194	428	271	399	146	111	68	11	653	1057	506	193	317	133	369	0	NA	280	402	114
ENSMUSG00000109720	29002	17300	4599	243	17516	6685	16411	482	NA	NA	5819	1407	963	21621	3208	23189	104	519	24531	36	16251	11105	937	8180	3961	2523	2396	151	5103	1739	350	565	2359	964	6488	769	725	1455	1373	1334	919	906	554	105	1958	2698	1283	1376	820	205	1648	33	NA	1178	1167	544
ENSMUSG00000109920	7366	4629	714	107	4117	1587	4336	33	NA	NA	1146	444	222	5283	841	5858	0	170	5844	0	4148	2899	454	2667	1043	577	769	36	1376	511	80	24	397	375	1998	232	176	237	422	612	156	170	77	0	469	489	329	236	248	3	382	0	NA	400	231	137
ENSMUSG00000109786	8109	4725	1584	203	4907	1536	4699	135	NA	NA	1435	246	239	5776	1067	6220	12	209	8365	21	5695	3018	291	2511	1450	859	992	158	1526	485	170	5	694	294	1662	299	305	342	323	372	188	195	42	5	752	578	204	270	353	94	265	41	NA	296	423	56
ENSMUSG00000110083	1757	1235	134	58	900	353	1006	42	NA	NA	254	55	54	1488	156	1162	0	57	1375	0	1449	604	52	507	279	238	210	0	183	274	0	0	113	30	462	86	70	83	135	73	82	24	8	35	93	217	84	101	0	17	51	0	NA	219	29	26
ENSMUSG00000110095	141905	83213	23147	1890	79965	33288	78396	2277	NA	NA	26819	6544	5138	100328	15953	107251	270	3373	125775	270	84658	51313	6999	39400	21345	12516	15154	1145	27014	7267	1646	730	10584	5992	31295	3639	3355	5996	8388	6515	3635	2858	2644	417	10707	13525	6241	6776	4360	1054	8435	434	NA	6208	5598	1898
ENSMUSG00000109950	24793	14279	3299	391	13029	4677	12996	304	NA	NA	5319	1034	942	15818	2721	17825	82	434	19851	110	13265	8204	736	6783	3246	1847	2601	243	5015	1117	300	79	1985	619	6037	583	522	1402	1776	689	593	427	484	41	1636	2546	856	984	886	330	1015	45	NA	1012	754	427
ENSMUSG00000109916	16733	11243	2225	153	10794	3612	8691	232	NA	NA	3079	719	621	12236	2212	11460	0	276	15569	42	8963	5793	621	5153	2175	1576	1372	100	3778	596	63	30	941	433	3479	236	591	612	869	858	484	616	356	22	964	1575	435	722	571	139	1050	43	NA	643	438	279
ENSMUSG00000110076	102661	57093	16961	1328	57099	21647	49338	1183	NA	NA	17989	4754	3900	71134	11169	78377	486	1936	89503	243	57423	34105	4077	26140	14513	8314	10504	1018	18326	5538	1550	530	7303	3449	22059	2250	1915	4151	6149	4882	2237	2039	1847	267	6532	9380	4854	4011	3076	1198	5167	318	NA	4108	3111	1399
ENSMUSG00000109763	7291	5916	1189	102	3836	1824	3625	111	NA	NA	1416	384	260	5592	610	5934	0	130	6231	0	4475	2539	342	1725	721	656	698	137	1181	381	101	0	602	185	1778	168	191	283	396	343	177	225	86	231	417	532	596	218	245	32	309	0	NA	473	428	188
ENSMUSG00000110190	18637	10428	2562	476	10994	3872	9350	348	NA	NA	3158	819	700	13543	1714	13687	20	424	15186	33	11688	6275	706	5404	3034	1951	1771	108	3765	1042	211	60	1292	945	4245	450	346	810	921	943	552	524	194	72	1229	1791	838	839	417	166	1322	112	NA	949	650	387
ENSMUSG00000109985	27564	15935	4160	419	15126	6707	14116	370	NA	NA	5613	1267	1002	19340	3417	21954	112	651	23066	47	15825	9723	1411	7659	3595	2736	2973	128	4823	1653	364	126	2512	1045	6513	677	617	1182	1709	1186	714	504	414	72	1649	2260	1163	1041	794	381	1390	110	NA	1268	1376	474
ENSMUSG00000110307	6429	3884	1023	125	3646	1379	3661	116	NA	NA	1274	402	262	4613	808	4774	0	140	5600	64	4710	2445	508	1961	735	655	914	51	1216	216	142	0	371	103	1576	132	332	311	249	200	239	53	92	54	502	601	124	343	111	68	609	9	NA	405	167	140
ENSMUSG00000110149	5873	3180	1041	59	3011	1149	2917	76	NA	NA	1315	359	162	3531	601	4462	0	116	4649	20	3867	1920	105	1183	1031	599	485	132	794	236	33	0	670	147	1279	81	47	144	298	332	69	50	112	22	412	601	231	296	68	22	436	25	NA	113	165	73
ENSMUSG00000110024	160713	93278	26441	1821	90012	33016	81917	2750	NA	NA	27773	7165	5622	110047	17478	127062	583	4408	139883	284	94735	56095	6822	43915	24387	14833	15940	1758	25855	8966	1910	1008	12813	5282	35177	3385	3180	7582	10099	7588	4283	3515	3431	680	9909	14700	5566	6406	3638	1495	8187	558	NA	5762	5239	2223
ENSMUSG00000109694	15186	9223	2353	175	8404	2909	7627	353	NA	NA	2635	505	595	9685	1378	11683	194	343	12639	31	8722	4743	508	5076	2055	1098	1078	93	2133	705	170	0	938	392	3670	322	494	851	751	741	280	378	240	28	1504	1137	764	733	154	223	690	89	NA	611	566	309
ENSMUSG00000109969	47719	27120	7426	514	26681	10415	24148	791	NA	NA	9413	2578	2105	34734	6101	37039	131	1130	40577	192	25322	16143	2164	13162	6564	4143	4261	367	8132	2416	570	247	3339	1433	8991	756	1382	1928	2913	2266	1334	1074	1456	89	2938	4512	1905	2154	1514	212	2583	248	NA	1619	1829	693
ENSMUSG00000109626	28560	14946	4497	159	16081	5315	14482	474	NA	NA	5356	1414	1246	18583	3196	21416	25	749	23785	102	14605	9576	1537	6407	4090	2502	2816	277	3990	788	394	21	2089	1188	5093	327	798	1006	1245	822	554	536	662	90	1746	2590	996	1382	596	413	1015	115	NA	1237	1462	240
ENSMUSG00000092489	15642	8996	2355	293	8451	3483	8214	306	NA	NA	3554	652	516	10089	1934	12139	0	320	12428	0	7339	5028	369	4594	2214	928	1566	203	2282	735	39	76	1139	526	3194	400	470	465	735	658	273	334	300	25	1176	1048	540	576	615	82	919	15	NA	513	745	281
ENSMUSG00000110267	15662	8282	2336	98	7496	2542	7670	241	NA	NA	2957	460	693	9440	1461	10614	0	205	12537	0	9846	5204	634	3651	2317	1201	1035	34	2553	467	114	163	1404	480	4145	266	275	621	784	853	226	291	422	235	1243	1524	460	763	339	226	926	66	NA	588	354	224
ENSMUSG00000095430	241217	141843	36322	2675	146127	52074	130773	3711	NA	NA	48578	9442	10057	174969	27947	191975	1028	5183	211252	530	141436	84444	10221	66820	33929	18424	25075	1770	43904	14427	2203	1051	17995	8923	52403	5764	5932	10057	13522	10957	5984	5831	4133	839	18942	24018	9998	10496	7136	1643	12529	1487	NA	11203	8924	3822
ENSMUSG00000109883	6690	4326	1136	27	3912	1917	4473	136	NA	NA	1500	402	363	5943	766	5710	19	143	6627	0	3887	2416	299	1816	1208	866	975	9	1204	406	0	42	794	209	1979	255	76	299	428	425	169	132	103	82	600	745	148	320	285	75	227	0	NA	438	230	164
ENSMUSG00000110385	68253	41232	10096	367	41201	16294	39076	1149	NA	NA	12574	3486	3055	53011	8498	58827	319	1879	61873	68	42041	26399	3201	20018	10428	6213	6989	666	11908	3806	789	449	5016	2822	14718	1445	1942	2930	3714	3709	1597	2265	1141	375	5842	7591	2791	3159	2052	812	3819	160	NA	3517	2881	747
ENSMUSG00000051687	517407	299040	74369	6509	305185	116492	276983	8638	NA	NA	101212	23588	20196	373599	59875	395802	1896	13359	451866	1443	298914	177676	22249	145425	74305	44355	50265	5406	89097	28282	5508	3085	40030	19282	113243	13171	12410	22012	30514	20442	13203	12185	11282	2295	35817	51252	20612	21770	16533	4783	25482	2327	NA	21149	18613	7340
ENSMUSG00000110398	6236	3891	731	126	3691	1229	3305	123	NA	NA	1116	261	411	3839	947	4666	16	117	6041	23	4238	1838	262	1825	1256	490	537	80	977	500	22	38	431	204	1702	228	115	306	553	323	100	84	140	39	422	504	133	368	225	26	247	23	NA	111	223	123
ENSMUSG00000110182	4516	3003	588	96	2978	1351	2895	0	NA	NA	1025	175	200	3387	645	4163	0	57	3681	0	2699	1600	237	1389	708	347	335	66	1024	336	17	33	365	150	1071	128	144	179	463	209	175	74	120	103	309	491	257	136	206	0	175	30	NA	128	299	58
ENSMUSG00000047655	294635	172888	44345	5017	175326	65528	162759	4554	NA	NA	59982	13108	12284	215381	32740	226736	1115	7265	267603	458	171369	103045	12097	85909	44082	25131	28574	2585	52159	17290	3291	1313	24752	10261	67403	8386	7181	12714	14561	13496	8937	6887	5394	1553	23281	29022	10928	12911	9798	2442	15819	928	NA	13779	11295	5595
ENSMUSG00000110173	9617	6452	1517	40	5898	1976	4714	139	NA	NA	2111	649	438	6196	885	7078	0	295	7705	0	6099	3270	410	3275	1261	1010	1127	112	1679	798	119	82	962	469	2252	223	153	475	445	194	174	197	259	173	723	860	445	305	273	114	298	39	NA	818	380	329
ENSMUSG00000092326	7014	4495	1183	117	3546	1683	3565	43	NA	NA	1273	392	271	5025	672	5499	0	163	6120	46	3088	2662	277	2294	1289	429	634	32	1333	392	47	125	442	212	1578	129	123	341	328	418	129	153	85	19	716	859	330	143	240	164	379	61	NA	391	186	103
ENSMUSG00000109762	5269	3661	1256	39	2716	1337	2898	24	NA	NA	855	76	183	4092	745	3828	18	203	4804	27	3309	1833	299	1520	1054	399	695	60	913	267	34	43	293	102	1292	89	40	236	407	256	298	174	119	0	439	535	74	350	210	54	360	21	NA	290	166	106
ENSMUSG00000043308	132940	80492	19292	1855	76108	31216	77394	2339	NA	NA	25406	5105	4799	95988	15488	105095	487	3681	115016	209	76226	45614	6272	36292	19996	11452	13756	1551	22646	7359	1256	660	10161	4783	29327	4288	3162	4732	7280	6209	4179	3220	2562	510	9096	13442	4926	5191	4769	1144	7750	409	NA	5359	4515	2683
ENSMUSG00000110054	158755	93814	23381	1491	90194	34398	86225	2950	NA	NA	32067	5424	5975	110337	17152	122603	435	3505	139272	607	88507	56833	7083	44913	24413	13415	15862	1696	29471	8667	1581	1023	11892	6418	35851	2943	3326	6781	9068	7560	3799	3736	3368	698	11612	16796	5964	6658	4840	1391	8005	570	NA	5952	5379	2854
ENSMUSG00000092285	14856	8445	2198	86	8614	3906	7704	222	NA	NA	2504	723	708	12794	1724	11308	57	438	13968	0	8225	4614	714	3826	2430	1198	1810	114	2334	748	106	68	835	293	3149	447	545	674	665	768	401	449	268	15	1121	1559	877	843	332	251	890	129	NA	727	501	325
ENSMUSG00000109811	12001	7361	1321	162	6237	2447	6441	235	NA	NA	2834	518	409	9371	1439	9420	142	289	10090	0	6920	3662	622	3294	1930	1215	1309	117	2195	741	238	168	673	337	2226	438	298	487	523	494	392	291	327	0	612	1252	435	313	116	108	577	60	NA	675	314	163
ENSMUSG00000115267	209560	127211	31447	3058	119610	44329	117823	3042	NA	NA	41891	9020	8780	155234	24286	160341	435	6163	184015	587	124709	74620	7262	57966	31031	17374	21029	2072	36444	11240	2079	1873	14036	7012	46857	4521	6558	8050	11263	9591	4857	4793	3642	910	14224	21190	8409	9431	6296	1470	11198	1058	NA	8725	7546	3705
ENSMUSG00000110271	21401	12665	2832	242	12358	3997	12318	112	NA	NA	4498	960	1108	14900	1974	16001	58	653	18007	132	11417	7139	1121	6671	3436	1579	2545	183	3844	1074	95	57	1327	907	4979	338	437	941	710	499	160	354	505	72	1271	2188	834	1023	607	314	1175	43	NA	783	580	498
ENSMUSG00000092466	3940	2843	564	108	2588	1124	2015	43	NA	NA	875	265	140	3313	591	3997	0	121	4193	32	2747	1848	132	1080	661	192	509	44	639	133	42	36	341	221	1136	97	77	129	263	275	236	70	65	6	305	413	119	302	86	21	410	0	NA	93	81	112
ENSMUSG00000065368	1838	1116	299	18	1021	476	1030	30	NA	NA	356	120	20	1403	184	1512	16	25	1340	0	1106	720	121	508	262	219	196	47	417	171	16	0	209	20	393	61	75	59	145	102	59	32	0	0	69	171	139	42	120	6	124	0	NA	60	7	17
ENSMUSG00000110049	43756	22918	6180	480	26170	9170	21755	784	NA	NA	8561	1513	1537	29790	4698	31279	82	1139	38456	115	26293	14515	1934	12686	6288	3707	4530	537	7552	2819	249	195	2448	1370	8372	1268	1205	1597	2024	1698	1158	828	482	211	3844	4672	1580	1638	888	215	1837	110	NA	1531	1643	1114
ENSMUSG00000092208	17031	9932	2358	190	10105	3598	8507	350	NA	NA	3213	776	629	12395	2089	12717	48	490	16053	48	9625	6026	973	4383	2712	1275	1588	246	2470	552	193	84	1196	606	3775	494	336	606	1080	487	582	374	240	208	1178	1628	875	673	619	141	1207	46	NA	1006	574	193
ENSMUSG00000109860	84355	45845	11700	902	46533	17452	43945	1247	NA	NA	16288	3840	3218	55579	9853	65289	239	1933	69986	587	47357	27387	3522	23504	12936	7761	7923	1144	15514	4195	736	459	6694	3473	16702	1878	2542	3538	4751	3681	2474	2025	1505	529	6150	8576	2820	3814	2533	891	3008	465	NA	4064	2683	1398
ENSMUSG00000110184	3950	2401	374	38	2090	881	2310	4	NA	NA	731	268	141	2681	566	3261	0	161	3473	0	1969	1431	118	1115	536	196	175	54	677	109	49	0	203	117	724	139	29	232	244	135	74	55	103	34	109	414	226	84	12	57	183	28	NA	242	115	102
ENSMUSG00000092398	3253	1817	370	83	1600	923	1824	24	NA	NA	530	105	161	2336	538	2692	15	71	2551	0	1631	1099	98	1158	469	147	342	40	739	228	73	0	215	80	417	122	51	57	223	128	105	29	49	0	268	368	76	327	78	24	132	11	NA	111	102	24
ENSMUSG00000109752	12427	7219	2004	179	6706	3140	6696	202	NA	NA	2373	528	254	8643	1437	8897	156	148	10263	24	6536	4719	650	3764	1676	1139	1362	217	2207	768	105	3	981	319	2547	137	417	430	770	290	439	194	425	87	778	1418	303	726	463	47	672	21	NA	348	386	131
ENSMUSG00000110292	34480	18995	5374	482	20480	7985	19881	503	NA	NA	6708	1590	1227	25262	3826	27097	144	687	33743	159	21254	13347	1508	8913	5938	2498	3309	409	5912	1521	383	107	2922	1306	8134	1034	866	1443	1971	1384	1063	896	684	165	1616	3372	1690	1476	857	444	1868	95	NA	1691	1297	842
ENSMUSG00000092318	22970	14898	3682	166	13915	5166	13659	393	NA	NA	4996	1070	893	16239	2705	18173	51	650	22783	75	14732	8821	1086	7138	3473	1817	2448	238	4123	1677	165	152	1658	714	5025	609	745	606	1867	760	581	534	443	72	1437	2420	854	1186	1004	305	1358	36	NA	1164	855	360
ENSMUSG00000109758	75940	43579	10560	689	43791	16469	40620	1173	NA	NA	13365	3824	2903	54243	8747	58388	83	2096	65901	116	43630	25687	2709	19448	10072	6657	7729	1463	13464	4527	578	564	5626	2135	17447	1916	1833	3120	4167	4215	2402	2213	1543	475	5416	7343	2853	2572	2433	835	2980	450	NA	2706	2528	1131
ENSMUSG00000095864	184596	110699	28092	2253	109122	39694	99162	3415	NA	NA	35706	7637	7119	128311	21610	137844	577	4091	161898	404	107138	65702	8574	48864	27856	14868	18237	2224	31293	9971	1365	1124	14285	5193	39050	3516	5431	6759	11278	8285	5333	4003	3595	776	15872	18475	7654	6977	5891	1939	8417	867	NA	7148	7169	3245
ENSMUSG00000066807	15274	6951	2320	221	7776	3072	7841	155	NA	NA	2165	828	414	11340	1383	10278	72	342	14134	11	9188	4949	644	3696	1661	1173	1615	177	2780	823	239	0	835	402	2978	159	348	720	1088	568	428	481	396	43	670	1348	671	846	404	44	501	27	NA	715	419	156
ENSMUSG00000092535	15807	8702	2232	256	9081	3569	7053	203	NA	NA	2704	934	821	10821	1256	11090	42	371	12971	34	8336	5172	545	3692	1955	1046	1658	40	2985	864	243	15	801	191	3114	288	592	449	838	756	383	266	388	84	1468	1324	633	639	377	66	797	119	NA	574	502	258
ENSMUSG00000109686	70591	40478	9089	1052	41848	14268	38696	1121	NA	NA	13211	2983	1817	50401	7273	52674	401	1854	60392	193	41145	25587	2572	19056	11696	6029	6739	464	13407	3870	345	356	5118	2415	15864	1750	1535	2730	4107	3387	2449	1649	1836	470	5013	7757	2789	2754	1708	583	2848	361	NA	2884	2724	756
ENSMUSG00000092350	19948	11312	2918	320	11416	4590	11515	263	NA	NA	3194	1091	661	14962	2530	15732	43	395	18533	6	11142	7202	1249	5523	2843	1782	1740	172	3896	847	158	63	1205	606	4666	355	507	693	869	862	319	424	280	88	1645	1546	813	642	538	115	1198	98	NA	786	749	280
ENSMUSG00000109914	7013	4022	949	65	3414	1649	3654	145	NA	NA	1116	412	93	4015	593	5286	52	137	5091	24	3865	2202	221	1773	622	365	586	70	1426	394	21	116	517	155	1205	134	175	224	327	205	110	255	127	45	575	686	202	234	302	99	293	6	NA	334	230	133
ENSMUSG00000092248	15990	9608	2557	232	9940	3828	8634	309	NA	NA	2924	920	535	11453	1606	13023	103	348	15280	177	10456	5044	550	5256	1839	1531	1472	240	3112	1015	239	216	1166	540	3546	391	347	615	781	731	475	419	253	67	1143	1612	681	513	393	122	779	49	NA	902	617	199
ENSMUSG00000061602	132684	78259	19038	2333	79951	28876	69939	1896	NA	NA	26403	5682	5521	93366	14719	102530	213	2937	114764	286	76403	43090	5909	36400	19431	11029	13594	1474	23619	7741	1925	913	9163	4612	27946	2770	3048	4524	7934	5351	3717	2669	2090	510	8767	13194	4273	5675	4552	1213	6735	533	NA	5871	4058	2600
ENSMUSG00000110203	3166	1867	505	47	2192	779	1781	40	NA	NA	667	127	114	2550	407	2798	0	110	3194	0	1845	1249	134	749	629	397	538	39	430	311	63	0	157	57	815	74	30	88	299	147	38	98	76	0	412	285	171	165	81	5	172	28	NA	84	96	7
ENSMUSG00000096735	114133	67614	18775	1489	64958	25373	61011	1620	NA	NA	22508	4413	4277	82436	12484	85064	379	2855	100771	350	65486	37544	4151	32173	17269	9850	11087	1044	20771	6741	1011	429	6998	4177	23480	2867	3206	4071	6350	4787	2726	3021	2412	393	8524	11415	4373	4469	2879	977	4643	508	NA	5749	4267	1819
ENSMUSG00000110082	20953	11811	3047	208	10984	4372	11673	384	NA	NA	4215	670	962	13513	2079	17094	49	395	17355	75	10253	5977	926	5367	2843	1378	1280	168	3699	804	165	20	1423	840	4412	376	537	476	1184	1178	248	661	286	141	1537	1519	814	988	583	110	755	71	NA	1051	522	269
ENSMUSG00000115744	201880	114782	31779	2878	115612	43854	109700	2744	NA	NA	39737	9064	8627	142727	22508	152800	496	5116	183319	779	112820	68554	7611	55414	30267	15978	22043	1950	36946	11823	2151	1273	16082	7297	42258	4894	5021	7280	10971	10085	6532	4257	4420	912	14491	19137	7606	7368	6975	1947	10365	849	NA	8167	7920	3522
ENSMUSG00000092351	12024	8012	2272	154	7833	2023	6071	186	NA	NA	2295	644	445	8479	1099	9693	0	349	11253	125	6828	4013	248	4050	1737	950	1470	107	2552	517	147	193	1151	603	2870	381	311	530	706	634	434	279	183	99	1182	1557	605	497	309	109	614	54	NA	397	640	280
ENSMUSG00000109630	3843	2189	736	77	2117	661	2097	90	NA	NA	540	199	177	2429	487	2312	16	183	3014	0	1968	1444	72	715	533	185	376	37	713	144	123	0	102	61	754	52	104	68	282	199	60	137	132	0	223	296	95	167	156	20	63	0	NA	85	97	10
ENSMUSG00000092476	17019	9332	2912	214	9568	3373	9595	242	NA	NA	3052	639	507	11358	1699	13125	40	353	14135	31	9624	5698	851	4830	1924	1115	1781	156	2707	902	68	130	1395	690	3155	348	607	701	887	672	242	424	311	86	1108	1530	773	537	786	178	848	4	NA	571	569	217
ENSMUSG00000110121	5886	2819	728	29	3104	926	1979	29	NA	NA	800	152	248	3692	429	4927	0	56	5343	0	3498	2094	157	1335	726	639	818	0	1095	322	3	2	323	313	1210	75	239	164	532	299	108	81	130	0	341	334	302	337	117	97	105	0	NA	165	215	80
ENSMUSG00000110042	62615	39173	8684	706	34971	14255	35294	677	NA	NA	11666	3072	3068	45838	7382	47248	23	1328	54654	105	36017	20735	2643	17241	8942	5248	5880	397	11918	2957	671	498	5231	2000	12968	1611	1780	2058	3624	3396	1591	1241	1145	315	4250	6638	2771	2431	1585	459	2969	303	NA	2922	2672	1155
ENSMUSG00000115027	311472	185329	48189	4077	182197	69269	167163	5238	NA	NA	62258	14540	13391	225339	37081	239669	881	9111	268879	773	181854	110140	12491	86954	47852	25963	33315	3987	57306	15827	3444	1853	23300	11060	68710	7666	9151	12546	18079	14129	8889	5890	6528	1196	22468	31245	12606	12257	8396	2464	14491	1387	NA	13444	11621	4973
ENSMUSG00000058132	131526	78084	20488	2070	77609	29941	71186	2066	NA	NA	26126	5662	4632	96579	16364	104372	468	3584	118462	572	76384	46963	5368	38191	20193	10781	12952	1055	23962	7080	1241	1028	11196	4476	28563	3671	3852	5805	7223	5810	3511	2920	3162	475	9037	12583	5869	4850	3584	1333	6591	554	NA	5792	4430	2129
ENSMUSG00000066804	136934	81334	19226	2189	78698	31836	75702	1897	NA	NA	25857	6227	5256	98844	15008	107847	280	4043	118783	567	78776	49138	5584	35097	18460	10905	14555	1016	22023	7410	1740	1030	9101	4628	30612	3214	3373	5290	7318	6143	3639	2727	2073	497	9279	14879	5919	5927	4202	1489	7178	466	NA	5748	4539	1804
ENSMUSG00000096314	1624	1171	198	47	870	366	762	31	NA	NA	388	65	57	1234	147	1265	0	104	1656	0	1085	488	56	557	354	62	233	0	279	25	8	0	177	82	242	27	54	38	107	99	45	24	23	0	77	115	101	83	53	0	63	0	NA	27	41	0
ENSMUSG00000066803	157747	94788	24649	1678	89691	33392	84215	2081	NA	NA	31857	6801	6340	114320	18108	122382	484	4731	138227	450	90666	55581	5891	42074	22792	13125	13453	1486	28628	9861	2061	1102	10091	5181	34882	3869	4078	6125	8311	6856	4120	3284	3384	913	10340	14690	6043	5797	4792	873	8952	454	NA	6989	5185	2207
ENSMUSG00000092331	12538	7535	1990	169	8002	2836	6407	225	NA	NA	2692	311	577	9179	1607	9571	69	161	12041	0	6976	4466	769	3652	1855	1340	1122	161	2219	656	135	191	910	247	3199	339	292	383	699	876	283	381	259	97	407	1174	424	494	451	102	677	24	NA	616	456	98
ENSMUSG00000092610	12447	7627	2362	225	8209	2843	7575	116	NA	NA	2711	635	891	10515	2315	11679	0	301	12590	15	7690	4733	395	3587	1702	1294	1443	203	2269	765	266	154	1277	429	2945	281	268	636	653	915	166	298	251	108	834	1134	644	637	625	127	428	0	NA	468	580	245
ENSMUSG00000092359	6920	4703	1211	73	4422	1705	3927	127	NA	NA	1523	654	297	5745	649	6343	0	157	6216	20	3860	2386	401	2077	1057	484	946	111	1218	397	60	67	621	146	1458	289	222	265	527	312	232	72	186	0	517	559	223	449	409	49	195	69	NA	344	199	107
ENSMUSG00000034071	170193	101993	26944	2551	97313	35715	91117	3431	NA	NA	31956	7703	6984	122790	22477	131739	678	4515	147861	477	97379	59537	6973	46170	26177	14326	18136	1881	30778	11131	1792	1056	11488	6484	39148	4577	6003	7791	8556	7719	4920	3967	3440	551	11470	17591	7603	5898	4391	1740	8729	730	NA	6459	7190	2670
ENSMUSG00000092583	414492	247437	65073	5643	237100	88949	218877	6037	NA	NA	78962	17449	17154	299788	49044	315464	1164	9364	364223	1022	241649	143722	18549	117140	61572	31791	41254	4046	72846	23393	5049	2970	32090	14669	94197	9610	11843	16147	24418	18459	10928	9131	8676	1986	29551	40136	17567	17691	10863	3110	19784	1898	NA	16909	14534	6065
ENSMUSG00000030386	322726	194135	52218	4514	187720	71118	170771	5046	NA	NA	63495	15314	12702	224525	39244	249325	1008	8509	289555	1415	185819	112855	14254	91158	46800	25024	32378	3182	55567	18060	3145	2066	24834	11168	72160	8053	8342	12595	17924	13477	9764	7922	6552	1459	22669	31861	13260	12738	9241	1900	17342	1135	NA	12267	12614	5449
ENSMUSG00000030385	471891	274778	71083	7309	277825	106946	250794	6829	NA	NA	90624	21343	16927	340938	54241	375670	1246	12768	416704	1227	271347	166405	19884	131356	71229	37582	47107	5427	82359	24534	4555	3511	33735	16726	99958	11779	11168	18741	26200	18317	13214	11088	9224	1295	33819	48744	19148	19246	12485	4071	23580	1805	NA	21180	17359	7083
ENSMUSG00000081550	20151	10688	2997	320	11003	4716	9391	291	NA	NA	3433	1122	798	13169	1895	15275	16	527	16175	7	10278	7150	684	5718	2790	1369	2017	223	3577	1007	134	216	1217	627	4076	414	575	670	1536	1066	438	396	275	0	1860	1505	647	659	618	292	1093	43	NA	987	414	406
ENSMUSG00000110022	7145	3288	855	160	3962	1423	3939	96	NA	NA	1106	309	199	4498	883	5502	30	235	5686	57	3757	2161	235	1731	863	359	705	68	1247	113	5	51	568	236	1417	216	206	293	249	386	139	249	80	14	369	888	187	236	160	20	236	17	NA	253	95	113
ENSMUSG00000096002	692468	404856	106508	10223	400585	144659	357017	9479	NA	NA	136656	31642	25142	480801	83660	535290	1652	20180	598288	2411	408259	235141	29348	196940	105927	58370	68997	6298	119582	40780	7449	4689	50795	23808	153643	16307	16625	29207	39978	30788	15742	17354	13922	2857	46993	70335	30116	30011	21817	4774	32668	2606	NA	27930	26405	10562
ENSMUSG00000082872	21262	12615	3107	211	13258	4041	10870	401	NA	NA	4219	1272	676	15584	3178	16818	66	397	19403	64	12275	7284	920	6272	3046	2047	1903	161	3857	1395	167	121	1502	748	4420	505	605	718	1500	804	490	687	265	111	1433	2513	1117	1170	845	50	1067	116	NA	905	787	281
ENSMUSG00000096593	340545	195069	50986	4240	193133	70013	171453	4101	NA	NA	65200	16683	13725	238709	36231	260488	1078	8574	299228	1218	201443	119858	14171	95537	52340	26923	32962	3687	61202	19137	3274	2099	25417	10809	74686	8351	7573	13427	20020	16448	7796	7703	7165	1668	24277	32100	14446	14260	10183	2770	16526	1141	NA	13977	13445	5765
ENSMUSG00000117238	184568	108855	28454	2256	106902	38073	94083	2424	NA	NA	35656	9485	7558	129865	19564	142444	484	4877	164075	507	109469	65054	7236	52466	28465	14869	18143	1899	33547	9865	1567	1241	12970	6032	41819	4198	4200	7520	11822	9281	3982	4237	3846	733	12567	17098	7579	7880	5693	1768	8939	524	NA	7125	6937	2802
ENSMUSG00000091045	354257	209767	50341	5050	206078	78358	191493	3851	NA	NA	69521	16609	13127	245796	40216	270788	849	8947	310978	1267	208624	123092	14579	101031	51778	29387	39142	3178	65329	19274	4159	1785	27083	11489	75881	7557	9288	15087	21490	17011	9625	7718	7047	1378	25710	36285	14122	13707	10273	2314	18045	1575	NA	14537	12279	5206
ENSMUSG00000090762	663234	388740	101678	8750	379874	144772	357097	8396	NA	NA	129429	27878	24579	465060	80462	515942	1923	17816	587192	1572	387032	229435	27553	179528	100988	52735	62474	6598	115288	34011	6270	3383	49057	21793	143762	16748	14868	24852	34510	30344	17591	13812	13025	2427	46066	68699	27720	27621	20095	5435	35443	2668	NA	28677	23648	9909
ENSMUSG00000098135	25882	14460	3589	292	15830	4519	12793	163	NA	NA	4602	1552	587	18213	3413	19942	26	522	21121	93	14416	8430	1165	7144	3353	2296	2360	193	4672	1846	122	184	1590	824	5880	866	709	1273	1529	1780	745	263	720	0	1604	2383	1152	1238	703	85	1484	185	NA	874	770	204
ENSMUSG00000110031	21826	12252	2599	353	12136	4357	11192	309	NA	NA	4135	758	551	13896	2389	16652	83	718	18060	0	12598	6250	740	5914	2848	2000	2265	207	3837	836	292	117	2196	663	4148	674	542	1135	1182	769	593	348	100	22	1830	1771	1168	1067	810	283	1419	103	NA	629	572	308
ENSMUSG00000070822	673601	395889	105711	8589	387983	146368	356059	10557	NA	NA	124307	27400	27362	482686	77278	521465	1924	16346	595059	1676	400883	234390	25378	188019	97790	53621	70724	6150	127745	34995	6276	3598	47486	22933	147790	16899	17672	28927	38413	31074	17592	13698	14808	3044	48235	67020	25823	29834	20630	4739	34421	3339	NA	28969	23755	9675
ENSMUSG00000109594	12301	7763	2464	209	8401	2131	7462	303	NA	NA	2392	399	574	10014	1553	10277	22	116	11891	27	7523	3899	562	3672	1345	964	1672	71	2874	748	112	21	960	262	2894	179	281	569	1001	443	253	393	269	37	871	1310	664	625	338	132	720	72	NA	525	384	0
ENSMUSG00000110124	18094	11460	2984	82	10740	3853	10674	351	NA	NA	4161	617	761	13588	2578	16115	87	468	16215	106	12216	6494	868	4069	3161	1760	1657	63	3308	763	242	130	1047	711	4733	755	507	883	1374	817	591	274	258	208	1235	2152	640	683	632	130	1017	217	NA	693	783	273
ENSMUSG00000109724	53207	31234	8730	506	31037	11675	29958	912	NA	NA	11407	2822	2307	41583	5382	40556	226	1652	46386	39	31346	18576	1846	15364	7859	3924	5007	621	11457	2344	575	178	3389	2130	12115	1658	1242	2607	2769	2101	1651	904	1210	428	4895	5317	1978	2052	1825	291	2498	621	NA	1593	1902	954
ENSMUSG00000109925	2053	1157	351	50	1221	407	1054	26	NA	NA	560	107	82	1282	124	1439	4	50	1663	0	1061	614	62	522	233	142	131	0	261	69	29	0	78	46	429	54	44	120	105	125	34	26	72	24	263	194	50	98	36	9	74	4	NA	80	59	38
ENSMUSG00000057894	232908	138921	33550	3159	135378	49264	126547	3440	NA	NA	46723	11132	8876	162734	27015	189573	618	6184	215051	1039	138861	81231	9896	60267	35572	21036	22693	1916	43483	12794	2316	1760	16904	7977	51931	5993	5167	10460	13512	10487	6238	4599	4313	903	16768	24353	9503	10520	6994	1931	12712	819	NA	10944	9796	3764
ENSMUSG00000110119	41525	23893	6455	611	25305	9522	21918	755	NA	NA	8510	1960	1771	30349	4517	32482	21	987	38155	0	25660	15675	1664	11140	5731	3509	4247	582	9001	2076	637	283	3327	1787	9997	874	864	1596	2242	1777	1141	760	1157	96	2672	3832	1618	2022	503	334	1964	56	NA	2165	1771	607
ENSMUSG00000058638	315833	184709	49365	4425	182284	66434	168802	4639	NA	NA	62645	13463	11195	224133	37362	239293	541	9202	269245	1140	190352	106995	12188	84974	45521	27581	31314	2991	54708	18215	3346	1775	22499	10577	67931	8098	6491	13038	15941	15808	7327	7448	5735	1439	23507	33778	12148	12519	10220	2571	17288	1559	NA	14248	11028	5719
ENSMUSG00000110320	151058	91185	23087	2118	92410	33603	83607	2256	NA	NA	28379	7118	6406	106910	16931	120598	529	4261	140320	258	93059	53089	6754	42996	23579	12379	15277	1171	27891	8021	1348	1251	11210	5509	30780	3883	4117	7472	7494	7295	3580	4184	3719	614	11095	13768	6142	5679	4588	1356	8352	637	NA	7104	6378	2772
ENSMUSG00000060397	267145	151283	42097	3159	151360	57337	144211	4479	NA	NA	49173	10865	10044	185213	32798	210714	507	7435	234837	670	152221	96333	11318	75011	38673	21544	25371	3105	47764	14279	3094	1443	17661	7937	59168	5963	6267	9896	14469	11627	6236	5422	5469	1131	19223	26095	9717	10293	7186	2292	13030	863	NA	11004	9319	5138
ENSMUSG00000054715	232827	136504	34973	3441	134342	50399	120548	3626	NA	NA	43489	10727	8191	164250	26988	174775	473	7275	206654	542	137587	77720	9518	60891	33861	18962	23865	1865	43178	12067	2534	1307	15261	6523	49090	5909	4913	9930	12956	10668	7120	5154	5130	855	16551	24762	9309	8295	6600	2281	12510	1179	NA	9613	7765	3393
ENSMUSG00000012848	105753	59986	17462	1667	60796	21476	48223	2213	NA	NA	19166	3892	3344	72612	12094	84065	352	2678	92634	164	62860	37082	4510	29146	13645	8776	8539	937	19739	5194	953	829	8130	3502	22210	2830	2364	4239	5972	5611	2536	2743	2610	248	7775	9166	4573	4618	3020	671	5060	467	NA	4345	4475	1323
ENSMUSG00000033967	90359	49286	14647	1230	51891	18278	46953	1369	NA	NA	17251	3491	2654	58399	9173	67648	256	2114	77460	353	50595	29458	4641	26480	12845	7577	7552	889	15858	4009	1086	805	6681	2635	20285	2118	2040	3406	4368	4174	2157	1462	1605	367	6218	7792	3818	3070	3207	847	4084	316	NA	4275	3208	1353
ENSMUSG00000065006	1308	638	246	32	578	270	568	1	NA	NA	296	21	49	839	124	1143	0	19	1186	0	746	471	40	383	186	99	82	45	216	45	29	17	79	16	419	45	38	69	43	68	37	5	23	12	91	138	65	42	52	25	58	0	NA	32	83	29
ENSMUSG00000097115	245065	146552	37388	2920	143453	54472	127649	4255	NA	NA	48387	11895	9126	174582	30129	189081	771	6909	212710	556	148594	88910	10537	70766	36462	20324	24921	2226	42849	12953	2403	1440	16797	7377	54949	7040	6627	10264	16270	11842	6155	5070	5495	911	18744	25120	10377	10494	6368	1612	13859	831	NA	10405	7872	3696
ENSMUSG00000102084	48335	26925	7118	724	27048	10913	24220	803	NA	NA	9211	2222	1703	32584	5816	34934	149	1524	38759	160	29255	16664	1988	12776	6865	3660	4381	461	7749	2025	538	215	3317	1471	11590	1153	926	1816	3466	2181	1530	1106	1119	164	3637	4475	2015	2106	1606	378	2181	336	NA	1794	1947	670
ENSMUSG00000004500	206067	111609	29983	1827	112956	38625	104542	3303	NA	NA	37506	9828	6641	138861	23096	152739	638	5767	166995	519	117980	65676	9171	55781	26783	16254	20894	1543	35674	9805	2267	1088	14633	5798	40996	3693	4918	7312	10585	8481	6008	4026	4341	977	14252	19103	8023	8545	6044	1395	10139	678	NA	8681	7141	2805
ENSMUSG00000033961	181896	105413	26928	2086	102106	40599	94374	2937	NA	NA	34866	8036	6766	125997	20998	138445	641	4743	151390	557	104627	59675	9339	49117	26847	14123	17139	1771	33164	9980	1831	1104	11711	6677	37082	4097	3651	7878	10521	8723	4610	4751	4220	654	13844	18790	6243	6941	4676	1246	8701	621	NA	7378	6481	2651
ENSMUSG00000030382	205409	120011	32083	1883	114508	43785	108769	2786	NA	NA	38847	7970	9115	147674	25889	161508	930	5759	176804	417	118984	69782	8899	57957	30558	16309	18321	2188	36910	10778	1996	1399	14166	6580	41410	5252	5054	8428	10863	10184	5509	4990	4868	931	13876	21134	9092	9322	5693	1301	10757	841	NA	8744	6706	3442
ENSMUSG00000005566	630979	352986	104876	7635	352457	136971	330707	9225	NA	NA	121159	26369	22142	442438	70595	479258	1455	15842	551152	1951	360022	213350	26161	184216	93201	45494	60685	6329	111372	35188	6288	4073	41775	20121	135870	15366	15474	25590	35652	27729	16311	15588	12695	2401	45361	59030	26996	27372	17887	4668	33945	2053	NA	24393	22046	9933
ENSMUSG00000049600	139325	77698	22918	2098	76863	28545	70143	2377	NA	NA	26118	6119	4263	97234	14548	106468	376	3165	125213	345	80370	46631	5846	38936	21252	11375	13886	1751	25519	7411	1118	1153	9660	4183	30393	3611	3038	6447	6833	6418	3515	3318	2520	463	9727	12611	5868	6154	3813	913	6268	560	NA	4906	3211	1567
ENSMUSG00000033916	67153	40331	10738	876	40065	15298	35467	626	NA	NA	13035	3323	2348	47819	6618	53379	149	1863	59434	156	39859	21425	2333	19976	9248	4911	5764	805	12615	3903	813	378	5104	2278	14376	1317	1445	3557	4704	2664	1537	1803	1115	226	4916	6136	2507	3267	1960	326	3775	140	NA	2482	2387	1107
ENSMUSG00000005575	56919	34443	10292	733	32222	12281	30280	1122	NA	NA	10793	2976	2048	41424	6432	44133	138	1584	49018	114	38413	20286	2510	17905	8524	4759	5233	791	11587	3066	521	251	3480	2013	13397	1509	1080	2119	3505	2422	1612	1109	1271	269	4008	6376	2552	3059	1600	283	3666	132	NA	1586	1910	933
ENSMUSG00000030380	277356	161129	42849	2513	158989	57641	142427	5024	NA	NA	50847	13240	10294	186587	32840	209863	966	6431	237694	1177	160783	91601	11892	77636	37544	22787	26985	3063	50428	14888	3337	1408	21197	8466	61363	6579	6128	13160	14369	14219	7313	5828	4558	955	18891	26266	10478	11861	7660	1892	14062	1205	NA	10789	9288	4333
ENSMUSG00000070817	217073	123801	35006	2858	123246	43554	109776	2930	NA	NA	42039	9417	6717	148309	24305	164093	518	5502	184058	1234	124520	71987	8763	59405	28543	16083	21171	2148	38361	10522	2523	872	14205	5888	46789	4888	4943	8441	12029	10572	4980	4525	4580	833	14640	19183	9115	8521	5877	1441	10505	1076	NA	8552	7594	3094
ENSMUSG00000110268	93871	52199	14658	1543	54877	18184	48210	1487	NA	NA	16976	4113	3659	63837	9802	71783	201	2258	80673	131	53355	31763	4043	23983	12697	7543	9686	1021	16374	5460	1278	539	6500	3226	18887	2329	2172	3871	5577	4045	2500	2446	1832	378	6048	8412	3849	4748	2605	1094	4906	300	NA	3531	3298	1144
ENSMUSG00000109707	9085	5701	1702	154	5236	1375	4743	107	NA	NA	1548	567	509	5420	1118	7400	45	122	7132	0	5184	3606	286	3027	1016	838	1200	53	1583	857	233	50	541	244	1957	291	147	346	516	269	287	316	141	0	732	937	244	469	62	27	656	35	NA	392	418	83
ENSMUSG00000070816	337435	192360	51734	4271	189102	70667	175311	5086	NA	NA	63327	15164	13027	231888	36536	251059	1074	8398	284942	739	192361	113731	13370	91425	47653	27057	32013	3228	59389	16952	3632	1872	24648	11293	69536	8585	7116	12960	17812	13112	8753	7291	6813	1622	23497	31979	12867	15131	9983	2872	17136	1234	NA	13019	11937	4809
ENSMUSG00000070815	179672	108308	26785	2382	100914	38002	100492	2113	NA	NA	34581	7423	5986	127080	20032	140069	500	4426	149195	616	104006	64487	7706	48260	25638	16119	16910	1026	31722	10157	1702	1146	13841	6579	39839	4394	3849	7610	9825	8121	4976	3584	3116	835	12335	16170	7520	7678	5592	1324	8486	828	NA	8161	6281	2389
ENSMUSG00000109830	22148	14526	3645	310	14716	5110	13536	339	NA	NA	4537	1145	1016	16597	2596	18772	101	665	20104	22	13812	8161	866	7506	3510	1595	2074	0	3782	1165	431	76	2297	1153	4996	757	622	791	1118	631	508	595	574	30	1255	2493	1169	886	362	86	1132	132	NA	1027	621	283
ENSMUSG00000117853	438605	249442	63507	5583	252958	90160	234199	7203	NA	NA	85736	20875	17949	309386	51493	337330	1057	11304	387300	1372	247013	146257	20719	121180	64586	35477	45021	3803	77334	22549	4792	2978	31272	16039	96002	10376	10485	19458	24309	19736	12621	10233	8332	2473	31695	43461	17627	18878	12159	3610	21315	1716	NA	18625	15239	7399
ENSMUSG00000048261	30446	16504	3207	212	17016	5746	15113	556	NA	NA	5199	1495	1190	20623	4104	21824	26	1098	25576	154	16633	10232	1658	7912	4214	2615	2897	217	4852	1836	336	144	2320	1126	6566	820	494	1410	1581	1378	816	590	551	153	2084	2753	978	1176	1273	351	1298	336	NA	1277	979	694
ENSMUSG00000110365	82009	46610	12503	830	48153	19806	40050	1247	NA	NA	13870	3303	3346	58587	9520	60667	384	2290	69960	190	46247	27711	3327	21614	11464	6366	8404	564	14133	3714	681	501	6089	2676	18622	2176	1410	2625	3938	3853	1970	1933	1278	262	5507	7077	3185	3594	2179	598	3933	451	NA	3394	2701	1426
ENSMUSG00000109911	41491	21074	5545	417	23106	7703	18869	528	NA	NA	7782	1273	1660	26545	5086	27013	186	1193	33626	22	22115	13429	1364	10499	5503	2950	4708	504	7503	2038	428	158	2871	1046	8981	1260	1458	1442	2355	1581	1522	687	1178	232	2968	3929	2021	1973	1170	450	2234	169	NA	1345	1175	834
ENSMUSG00000095629	123034	68581	18721	1671	68045	25831	59942	1558	NA	NA	22433	4472	4688	86319	14590	93311	252	2781	102201	182	66459	41735	4182	35380	17851	10799	12352	706	19613	5730	1835	986	8115	3922	24495	2870	2907	5524	6444	4881	3418	2741	2574	685	8352	11166	5093	5059	3656	661	5932	390	NA	4440	4437	2007
ENSMUSG00000092427	4631	1822	479	68	2301	939	2059	54	NA	NA	810	61	219	2941	629	3692	29	181	3926	44	2447	1675	118	1431	525	289	494	57	643	130	34	0	335	85	1161	95	106	124	282	172	114	149	105	1	253	489	199	108	88	5	258	0	NA	175	160	63
ENSMUSG00000070814	422021	242387	65738	5299	237112	84150	216843	6965	NA	NA	80720	18423	16019	293880	47493	321575	1623	11581	363425	1391	245644	145248	18028	119753	63546	31840	39411	3684	75643	23504	4909	3151	31155	13972	93837	10672	10932	17212	22298	17036	10538	10535	10747	2084	28621	39697	18308	19184	12603	2794	22877	1820	NA	18018	16548	7066
ENSMUSG00000056394	730703	431413	115220	9637	428761	157139	382293	13050	NA	NA	138202	31537	29708	512111	87122	559384	2224	20541	641181	2065	442881	250338	31192	209917	107080	61207	71359	6895	127664	40904	9211	5684	57029	26302	164800	17465	16666	31781	38320	31549	18620	18287	15441	3592	50377	73335	29595	29360	21163	6851	38301	3489	NA	30786	28133	11559
ENSMUSG00000033847	646254	378401	97500	9444	370216	137995	339518	9312	NA	NA	124169	29997	25987	473086	73179	502234	2109	16652	572624	1656	381223	217927	27201	181445	95015	49629	66741	7021	118936	35897	8304	5219	46221	23030	143019	14479	15138	29144	36418	28096	17984	14509	13675	2376	46104	63460	26907	26701	20874	5116	32866	2147	NA	27079	22216	10645
ENSMUSG00000074547	6053	3890	616	177	3676	1244	4075	84	NA	NA	1542	283	225	4515	716	4740	52	123	5269	0	4316	1664	357	1589	1007	736	809	38	1621	366	0	39	468	233	1323	134	306	216	285	251	117	95	219	0	651	426	396	538	163	57	364	0	NA	313	298	72
ENSMUSG00000087915	5777	3213	826	79	2979	1481	2889	53	NA	NA	1062	377	88	3812	756	4174	35	135	4926	29	3270	1853	69	1203	696	443	663	57	791	402	36	0	316	187	1443	125	184	241	241	215	153	114	14	52	506	525	212	219	253	39	116	13	NA	224	228	54
ENSMUSG00000108293	455494	264274	68526	5649	253786	95795	236183	7315	NA	NA	85644	20837	18131	322026	52076	347453	1069	12644	394836	1245	256937	152799	18532	128190	65212	36806	45701	4333	80677	23486	6016	2670	35442	16046	100283	10468	10217	19340	25015	21013	11783	10952	9438	1860	31077	45719	18770	18497	12889	3883	23535	1446	NA	19764	16478	7328
ENSMUSG00000109929	7683	5067	1494	58	5021	1584	3763	54	NA	NA	1985	262	400	5861	832	6069	0	298	6338	31	4761	2869	157	2563	993	693	796	40	1282	558	72	45	637	276	1905	118	253	267	462	235	155	238	138	98	439	890	330	331	150	76	528	0	NA	314	219	37
ENSMUSG00000088361	4380	2399	1058	16	2719	872	2348	66	NA	NA	703	210	275	3607	649	3499	0	68	4522	0	2507	1710	231	1213	692	438	508	50	1033	323	121	23	324	84	1082	57	198	249	336	253	122	106	105	48	241	506	339	178	44	113	228	41	NA	271	268	13
ENSMUSG00000005649	200206	122929	30411	2934	115927	44442	102371	2555	NA	NA	36517	8543	7123	148867	23341	152853	580	5162	167426	645	118082	68334	9117	56704	31517	15787	17625	1593	37550	10036	2265	1328	14587	7261	42704	5023	4874	7850	10794	9860	4607	4281	3823	650	13426	19460	8460	7514	5779	1564	11379	722	NA	9062	6789	3228
ENSMUSG00000107945	16982	10965	2412	300	11039	3308	8924	273	NA	NA	3172	611	771	12582	2055	13969	0	513	15251	72	10605	7156	895	5419	2432	1481	1518	362	3347	992	293	93	1415	630	4096	330	321	678	820	1032	944	248	200	0	935	1091	562	716	456	160	827	70	NA	706	448	281
ENSMUSG00000074378	368972	219251	55368	6129	211933	81778	194066	5514	NA	NA	69514	16563	15039	266473	45301	286483	785	8436	319791	1022	210935	128816	15333	101601	53648	30132	34359	2968	62834	19359	5143	2392	27279	13355	81387	8337	9661	13778	17976	15987	10579	7711	7201	1575	27497	34773	14567	15788	11998	2704	18136	1512	NA	16887	12723	4928
ENSMUSG00000107687	6409	3562	1119	46	3755	1244	3172	31	NA	NA	1152	320	394	4385	644	4782	0	154	5844	0	3285	2291	280	1967	950	593	698	72	999	441	96	100	434	29	1398	242	347	125	398	184	374	256	89	0	410	818	243	286	147	0	469	0	NA	220	282	201
ENSMUSG00000098644	8078	4450	1127	72	3919	1530	5010	147	NA	NA	1358	198	325	6158	1186	6028	0	245	6828	41	5093	2510	461	1969	955	719	527	87	1152	624	138	90	681	232	2048	233	252	349	684	233	177	159	167	0	566	873	368	148	221	111	313	45	NA	405	225	92
ENSMUSG00000078800	266755	163330	40607	2626	155079	56469	142165	3643	NA	NA	53108	13132	11530	192144	33494	210014	303	7238	232614	690	158755	93364	10703	76752	39019	19750	26297	2642	50260	15517	3346	1711	20679	11749	59872	6671	7266	10787	15063	11754	7163	7204	5914	1291	20256	28029	10881	9928	8585	1813	11420	971	NA	10916	9122	3754
ENSMUSG00000078799	788378	469834	118479	10890	466365	176263	420982	12826	NA	NA	152220	33728	32326	573796	94182	632971	2498	21278	708188	2571	465743	264960	34994	223022	113078	66385	75469	7117	142949	43344	8371	5155	58934	28668	176556	19102	20580	32447	42015	34295	19855	17942	16296	4620	55569	80785	33374	30683	26069	5959	39656	3589	NA	35330	26101	12270
ENSMUSG00000101532	79175	47184	12663	902	43999	18331	39514	1216	NA	NA	15884	3374	2867	53001	10769	64139	202	2005	70303	342	50919	26409	3458	22690	11283	6277	8115	623	13811	4383	1005	411	5458	2487	16095	2037	2132	3101	4632	3123	1888	2038	1438	239	5009	7871	3188	2652	1980	611	3534	305	NA	3205	2423	904
ENSMUSG00000099400	79291	45173	12434	1036	46236	17005	42393	1219	NA	NA	14186	3497	2704	55474	9394	59002	398	2739	71918	157	47751	26240	3736	21577	10223	5180	8429	920	15745	4233	622	818	5625	2970	18440	1896	1639	3406	3907	3732	1983	2072	1280	522	4489	7988	3139	2527	2813	698	4069	410	NA	3031	2821	1050
ENSMUSG00000100468	4289	2683	582	45	2852	867	1957	134	NA	NA	765	96	180	3369	464	3092	0	128	3527	0	2095	1416	127	1555	472	313	336	30	696	201	30	29	115	214	920	23	75	198	128	227	0	179	112	0	252	300	172	148	72	20	159	0	NA	90	92	99
ENSMUSG00000082586	18343	11566	2504	110	10304	4100	10191	317	NA	NA	4480	1013	692	13727	2587	16097	93	667	17231	126	11170	5855	656	5453	2962	1962	1788	254	3553	1153	271	261	1571	640	4042	257	483	790	770	846	670	388	544	72	1422	1796	1149	817	763	155	1302	71	NA	907	845	293
ENSMUSG00000070811	429126	251334	62624	5619	250870	95510	224002	7520	NA	NA	80884	19503	15994	305383	51984	334436	1110	11884	371570	1173	253469	142702	18064	119871	61679	36255	42363	4234	78032	23701	4841	2409	33140	14931	93155	9710	10155	18174	21271	17625	11322	9498	9545	1880	32451	42316	17137	18057	11679	4074	20741	1431	NA	18365	16920	6457
ENSMUSG00000099901	70740	40344	10869	620	41234	14515	35059	1483	NA	NA	12485	3319	2748	49477	9424	53386	223	2203	59862	235	42049	23372	2874	20125	10324	5586	6458	557	12609	3449	734	395	5427	1813	14802	2005	1426	3402	2960	2772	2293	1532	1572	361	5704	6811	3160	2781	2167	650	3172	192	NA	3135	3046	870
ENSMUSG00000078798	511768	296117	75978	6300	286344	111916	264525	8169	NA	NA	93257	21519	18868	355806	57773	395526	1133	12892	447752	1554	291100	170410	19847	139559	73447	43759	49170	5134	93925	26487	6094	3597	37617	18612	111701	11473	13502	19933	26586	21337	13235	10154	9674	2210	35725	49309	19254	22378	13948	4396	25141	2392	NA	22434	16781	8309
ENSMUSG00000100660	42762	24458	6662	234	22977	9661	22867	885	NA	NA	7879	1608	1444	30722	4963	34421	125	1236	35784	3	23971	13879	1572	11839	6122	3840	4928	591	7815	2058	597	487	3024	1561	9778	874	1090	1836	2247	1346	1165	619	1077	140	3546	3622	1741	1853	841	405	2082	192	NA	1992	1419	1035
ENSMUSG00000081982	21243	12036	3116	341	13087	4252	10878	187	NA	NA	3884	1034	844	15293	2157	15509	92	729	18206	0	11581	7365	804	5534	2984	1573	2003	127	3662	1171	185	278	1469	713	4429	234	583	1004	1068	1000	906	471	242	58	1495	2545	705	919	689	146	1248	74	NA	1342	1020	458
ENSMUSG00000100566	4259	2270	726	21	1847	797	2208	65	NA	NA	750	181	272	2870	368	3131	0	0	4060	59	2663	1378	136	1194	628	250	309	76	773	279	55	44	324	214	999	119	108	81	223	98	107	121	74	34	355	421	313	139	147	82	231	34	NA	108	181	128
ENSMUSG00000074377	1240307	723394	194570	15889	726778	260670	670517	19859	NA	NA	250897	56017	50452	902768	143368	973955	3505	33003	1103326	3389	725326	436507	53950	345693	184739	102516	126987	11619	222648	66569	14211	9426	96541	44750	280100	29321	27472	53064	66905	51904	34401	29101	26787	5988	93311	126806	51745	55543	38360	9404	69959	5055	NA	53635	45798	20383
ENSMUSG00000099596	73992	41382	10674	931	41659	13815	36431	1229	NA	NA	14160	3704	2122	48023	7764	55275	360	2676	64182	238	43578	25236	3269	20005	9746	5240	7935	630	11486	3849	1069	334	5832	2795	17380	1537	1819	3739	4900	2543	1913	1540	1453	573	5351	7322	2440	3552	1751	478	4108	194	NA	3240	3179	1632
ENSMUSG00000099744	3791	2216	433	100	2225	692	2403	127	NA	NA	617	209	97	2711	403	2767	0	89	3533	0	2404	1327	115	1056	693	339	337	21	1044	163	80	21	443	121	912	104	53	134	138	123	106	85	72	4	314	237	103	83	58	18	234	40	NA	245	187	120
ENSMUSG00000074375	771814	449321	117093	9392	438004	171235	406906	12070	NA	NA	145400	32799	28631	557519	90076	599807	2219	18876	668674	2324	437142	263992	31872	217000	113384	67605	76628	7650	136506	45217	8636	5176	57098	27977	169979	18828	18765	30367	43121	34057	20626	17890	16042	3294	56391	75637	29057	34872	22019	5917	39942	3216	NA	34040	27022	11245
ENSMUSG00000084102	82037	49261	13975	1240	49419	18339	41964	1432	NA	NA	14928	4018	2913	61934	8349	67076	411	2387	75256	339	50561	28921	3605	22907	13135	7871	8442	744	15009	4457	923	611	6260	3162	18266	2098	2061	3239	5836	3834	2072	1455	2013	244	6643	7957	3219	4433	3353	462	3960	450	NA	3713	3186	1335
ENSMUSG00000080705	308065	184912	50500	3777	181658	68561	165832	4902	NA	NA	58815	12218	13075	223168	35796	239172	1025	7283	266471	1024	178897	109453	14954	89668	44550	23656	31369	2970	53158	17608	2859	2039	24955	10370	68239	7927	6096	14251	18382	15122	9413	6215	6206	1734	21355	30423	12153	13292	10269	2186	17117	1973	NA	12499	11549	4733
ENSMUSG00000100378	9426	5157	1471	70	5272	2389	5147	49	NA	NA	1836	471	490	6918	913	7859	29	209	8199	24	5612	4088	462	2768	1144	834	1093	74	1700	440	24	92	811	396	2312	369	202	474	188	377	391	160	140	88	811	1109	406	423	356	72	470	167	NA	364	290	71
ENSMUSG00000070810	521855	300408	79588	7389	305124	113463	281706	7983	NA	NA	102231	21748	20290	379843	59363	400198	1355	13021	463501	1490	298970	188561	24859	144891	79380	42248	49621	6097	90178	29204	6657	3278	39981	19694	112862	11393	10843	21657	27901	23688	14080	10722	11047	2722	34714	49830	23822	22493	17018	4721	25388	2655	NA	21488	18277	8725
ENSMUSG00000098354	43792	23863	6102	524	24219	9296	23104	759	NA	NA	8015	1690	1411	30809	4804	31428	131	1311	38090	155	24372	16030	1682	11439	6432	3549	4339	546	7281	2164	714	307	4160	1579	9165	985	963	1611	2518	1580	955	911	959	230	2977	4048	2814	1989	1096	377	1349	168	NA	1792	1575	552
ENSMUSG00000098506	64375	38060	9583	742	38325	13320	35240	890	NA	NA	11661	4067	2783	47480	6896	51113	106	1348	61641	413	40575	22970	3001	19780	10311	5891	5711	545	12252	3713	665	168	4733	1979	14445	1690	1457	2423	3285	3185	1331	1508	1524	320	4193	5660	2527	2835	1611	781	3218	239	NA	2899	2421	1190
ENSMUSG00000099216	47222	26608	6858	520	27749	10611	24504	819	NA	NA	8464	1968	1979	31173	5237	36908	83	1025	41875	99	28625	16150	1613	13640	6453	3651	4841	706	8973	2595	328	297	3046	1115	10141	984	1410	1708	2679	1894	1019	1272	824	469	3536	4140	1771	2404	1197	644	2400	406	NA	1479	1610	514
ENSMUSG00000098782	6819	4062	1345	126	4953	1549	3982	84	NA	NA	1704	223	210	4826	729	5608	0	79	6074	36	3800	2907	260	1721	782	485	583	45	915	464	131	83	522	342	1638	112	285	519	371	112	206	120	123	27	587	399	260	461	127	31	491	38	NA	168	308	175
ENSMUSG00000107673	53110	30391	8402	571	30026	11632	28652	841	NA	NA	10363	2810	1353	36614	6801	46422	380	1211	45380	191	29688	18768	2696	14745	8389	5029	5990	518	9244	2853	698	477	4149	2023	12104	1406	1658	2538	3527	2301	1419	1418	1313	274	3887	4307	2286	2234	1657	531	2866	294	NA	1856	2270	766
ENSMUSG00000030378	535221	319551	83573	7295	315988	124753	296198	7541	NA	NA	105857	24462	21208	387874	61579	426535	1158	13510	471200	1710	316360	187166	22151	150714	78516	43950	51387	5580	94051	30478	6128	4252	39906	20237	117205	12772	13007	22404	29020	23549	14042	12593	10251	2726	38296	53385	20653	22538	17425	5509	28312	2279	NA	21494	20869	7695
ENSMUSG00000094156	430045	260503	69777	6466	259541	99888	244227	7650	NA	NA	85372	20479	17831	324835	52331	353478	790	12676	392844	1486	258226	157777	19042	121423	71688	36424	45323	4853	75682	24328	5066	3837	32180	16151	99130	10168	11251	15936	25497	18692	12419	11056	9517	2553	32510	43690	18205	17695	14844	3471	22593	1890	NA	18692	17330	7142
ENSMUSG00000098290	14192	8279	2358	342	9666	2992	8277	145	NA	NA	2753	923	370	11085	1658	11698	41	607	13729	0	10216	4938	782	4059	2092	1300	1725	127	2727	814	223	87	1041	722	3592	497	385	881	1264	893	492	250	213	0	1617	1776	395	730	475	59	615	24	NA	644	618	218
ENSMUSG00000098741	8134	4529	1255	23	4639	1618	3961	161	NA	NA	1567	407	340	5795	821	5497	0	110	6869	68	5109	3269	486	2293	1207	780	683	74	1086	369	41	58	906	293	1444	285	319	403	409	284	94	133	152	24	519	492	274	290	367	24	523	52	NA	371	252	91
ENSMUSG00000041596	1695162	1007399	268162	19778	973468	373198	897434	27595	NA	NA	327891	76110	65075	1210223	191972	1319972	3627	44701	1490628	4430	995204	592903	72549	485749	240119	144811	170991	18701	296977	96650	19977	11727	127656	59414	376622	38122	42276	72280	96195	74414	45822	41927	33227	7970	113456	163300	67058	68801	49040	14875	85193	8137	NA	71321	61089	26483
ENSMUSG00000099242	11828	7316	2274	109	6728	2288	6189	146	NA	NA	2184	607	514	9484	1373	9385	20	507	10532	0	7236	4263	337	2898	1616	758	1081	100	2000	710	130	83	962	606	2708	114	532	431	532	456	402	200	171	0	681	1115	337	363	322	119	618	80	NA	513	339	143
ENSMUSG00000100586	144594	86733	23403	1893	86493	30426	76911	2039	NA	NA	28383	6892	5336	101537	16467	114257	239	3771	129114	531	86520	50226	6039	41317	20774	11100	14499	1386	26825	8317	2151	1038	12244	4864	33427	3124	3696	5754	8482	5513	3760	3163	2862	689	10229	14357	5165	6377	4651	1295	6763	692	NA	7236	4848	2388
ENSMUSG00000099055	10512	6220	1164	232	5865	2136	4796	282	NA	NA	1663	795	227	6909	1114	7252	58	244	8005	0	6166	3327	366	2699	1386	880	1178	166	1588	403	86	0	603	207	2088	114	170	627	643	166	184	180	125	0	638	784	351	488	103	198	223	75	NA	469	407	151
ENSMUSG00000098520	6840	3876	882	106	3835	1053	3562	100	NA	NA	1384	261	250	3918	905	4233	0	79	4974	15	3334	1834	284	1703	704	470	402	76	861	212	40	0	553	73	840	398	276	174	298	346	234	224	70	0	566	733	224	238	197	22	287	23	NA	312	121	50
ENSMUSG00000093773	11181	6600	1518	105	6564	2528	6400	122	NA	NA	1841	370	668	8270	1384	9275	79	489	9521	37	6421	3552	468	3092	1784	896	1075	122	1694	638	73	151	884	248	2177	403	289	492	642	532	210	388	245	0	522	983	453	301	279	31	656	0	NA	458	567	189
ENSMUSG00000055942	118242	70331	17931	1356	67516	27696	62099	2112	NA	NA	24640	5072	5143	85921	12617	90623	294	3177	103047	241	67029	41367	4450	33268	17059	9299	11378	939	21516	5950	1913	987	8491	3888	24840	2668	2645	5405	6183	4744	3357	2768	2786	415	8366	11522	4742	4702	3360	699	5944	484	NA	5153	4703	1486
ENSMUSG00000093665	29070	16915	4551	469	17240	6049	15283	558	NA	NA	4806	1458	984	19956	3484	21259	32	731	23847	88	16114	9861	1156	7876	3783	2493	3039	104	5001	1196	309	243	2275	1522	6060	589	536	1432	1486	1368	639	957	820	112	1878	3167	1528	907	1040	315	1561	323	NA	1455	779	394
ENSMUSG00000105566	2638	1504	456	34	1560	521	1168	90	NA	NA	393	127	165	1232	178	1889	0	171	2530	0	1458	620	92	787	277	298	423	35	448	107	30	0	194	78	554	70	23	136	142	114	35	150	42	0	132	151	161	21	53	4	165	6	NA	108	54	0
ENSMUSG00000098330	1136	783	116	10	686	231	552	0	NA	NA	211	69	13	808	110	580	0	29	1224	0	524	332	20	189	113	48	127	27	219	58	13	19	69	5	368	0	25	23	60	77	40	65	5	10	82	123	75	23	43	21	23	0	NA	75	23	1
ENSMUSG00000098508	3949	2086	564	96	1821	712	1832	24	NA	NA	817	140	156	2538	233	3382	0	62	3256	0	1594	1017	106	646	251	173	331	0	686	226	44	46	249	83	780	78	35	33	175	162	139	196	61	0	349	404	148	43	129	29	162	0	NA	147	150	101
ENSMUSG00000093549	9202	4977	1290	28	4348	1638	4643	131	NA	NA	1463	441	441	6003	870	7221	98	133	7787	41	5286	2999	315	2550	1145	648	1121	166	1545	699	147	27	670	180	1523	71	384	215	397	368	226	72	210	0	441	545	258	293	259	51	606	0	NA	311	84	123
ENSMUSG00000093664	6656	4316	975	101	4420	1640	4246	147	NA	NA	1604	222	161	4659	719	5305	0	220	6339	19	4577	3220	223	1881	1112	901	584	195	1308	309	150	168	490	261	1860	134	108	267	269	182	141	116	142	72	299	709	247	331	246	30	372	43	NA	120	261	102
ENSMUSG00000064977	1567	928	325	28	912	240	792	49	NA	NA	248	77	57	1234	177	1227	0	50	1186	0	844	481	29	357	280	114	165	0	376	152	5	0	93	37	322	23	50	59	59	82	15	19	26	0	140	135	98	26	42	0	24	12	NA	74	71	26
ENSMUSG00000093584	19442	11591	3143	264	10683	3818	9309	320	NA	NA	3803	787	1025	14208	1854	15484	22	655	16416	20	10389	6150	1097	5755	3587	1488	1793	211	3607	980	250	201	1460	652	4138	305	687	579	1221	829	658	437	370	49	1115	1837	770	630	636	62	850	18	NA	855	721	215
ENSMUSG00000106552	5430	3180	857	57	2824	1157	3434	51	NA	NA	1153	161	231	4155	552	4600	0	136	5004	61	3252	2088	367	1584	710	600	554	17	1600	243	41	41	511	157	1441	181	123	79	185	393	300	110	54	0	533	465	273	230	65	0	74	39	NA	238	112	129
ENSMUSG00000098309	2465	1632	393	59	1712	538	1737	39	NA	NA	657	124	130	1943	259	2055	0	7	2580	0	1649	1144	73	1057	377	149	444	18	699	72	55	47	110	123	528	71	6	143	148	90	63	85	63	29	184	387	17	94	159	13	204	0	NA	74	146	45
ENSMUSG00000098564	7362	4362	1236	114	4396	1163	3779	182	NA	NA	1411	299	139	4597	719	4663	0	141	5603	30	4117	2329	185	2126	1417	331	575	66	1750	400	63	47	443	301	1682	402	90	358	343	465	297	216	146	0	310	910	154	503	221	0	349	77	NA	334	251	97
ENSMUSG00000093736	13028	7380	2291	15	7958	1891	6721	138	NA	NA	2416	483	340	8873	1851	10328	0	197	10277	41	7683	4495	388	3191	2091	965	1217	70	2163	811	79	88	927	307	3104	262	323	624	597	626	369	281	81	0	844	1154	810	584	255	210	390	86	NA	400	515	226
ENSMUSG00000099198	10145	4950	1419	99	5303	1823	5654	266	NA	NA	1901	489	241	7528	1042	7631	28	226	8763	25	6166	3958	402	2610	1981	478	788	112	1624	475	69	107	624	519	2298	108	303	383	916	400	232	93	247	76	725	1182	360	476	231	52	573	27	NA	291	283	155
ENSMUSG00000098469	5447	2932	1074	45	3623	1207	3041	67	NA	NA	1114	288	189	4251	788	4323	0	119	5099	28	3705	2223	144	1583	914	350	586	37	1041	429	95	85	366	171	1643	159	90	279	310	309	94	157	108	58	361	421	213	279	173	16	204	54	NA	318	434	120
ENSMUSG00000094555	6352	3673	816	29	4025	1486	3655	121	NA	NA	1669	290	292	5252	701	5826	0	135	6703	0	4479	2768	326	2187	1168	584	847	82	1183	519	141	121	720	234	1512	150	164	351	548	177	134	157	43	0	292	866	293	342	226	0	380	18	NA	224	230	92
ENSMUSG00000095998	1032	801	161	0	584	206	641	18	NA	NA	231	58	34	879	144	882	30	21	1092	0	634	439	55	288	222	80	136	0	212	66	0	4	58	15	279	1	18	26	57	33	49	15	47	22	101	100	34	115	5	6	107	0	NA	91	12	7
ENSMUSG00000093509	15957	9512	2346	230	10057	3984	8179	169	NA	NA	3212	629	511	12164	1425	12108	48	362	15702	0	9118	5543	650	4608	2699	1332	2229	168	3120	694	44	26	1072	595	3531	509	441	602	715	485	574	154	365	113	1447	1997	397	892	653	36	709	65	NA	1003	434	322
ENSMUSG00000105505	8486	5428	1368	93	4825	1863	4011	166	NA	NA	1796	258	449	5823	1355	6556	0	133	7780	19	4597	3235	668	2439	972	508	1114	43	1704	380	22	60	639	153	1934	172	265	364	557	519	176	342	89	39	454	920	317	408	303	43	406	2	NA	333	342	175
ENSMUSG00000099056	3081	2463	516	51	2045	936	1966	34	NA	NA	804	62	162	2635	447	2955	67	77	3206	0	2411	1011	131	1299	580	272	291	36	513	148	107	0	180	237	971	50	21	141	118	92	73	135	54	0	159	275	116	286	148	0	85	48	NA	218	218	49
ENSMUSG00000099087	3336	2667	473	15	2396	753	1693	55	NA	NA	551	178	206	2808	444	3388	0	77	2941	20	2385	902	184	1017	490	229	755	45	745	301	21	21	206	217	891	144	43	68	351	123	204	33	43	10	221	418	123	156	97	69	244	48	NA	117	177	8
ENSMUSG00000093567	8606	4812	1253	49	5557	1886	4328	57	NA	NA	1424	535	470	6160	1140	6542	0	154	7234	52	4783	3311	430	3104	1544	846	663	137	1495	391	34	31	445	349	1891	326	321	318	425	429	100	184	150	19	598	881	226	251	462	144	245	48	NA	379	393	140
ENSMUSG00000093707	24476	13466	2906	221	14393	5137	12784	416	NA	NA	4795	1256	931	17124	2587	18688	39	470	20750	68	15774	7826	1174	6969	4317	1560	1919	363	4597	1661	285	128	1397	692	4954	544	701	1143	1106	980	631	434	347	20	1536	2487	861	775	462	84	1466	145	NA	1416	815	594
ENSMUSG00000093770	22731	13824	3316	333	13548	5562	12321	309	NA	NA	3889	598	844	15918	2204	16790	71	376	20746	50	13921	7564	1154	6252	2983	1943	1913	20	3496	722	178	69	2146	745	5095	623	426	918	1549	894	568	673	459	132	1600	1650	546	920	953	116	1227	108	NA	963	857	227
ENSMUSG00000105094	3927	1846	454	83	2279	875	2005	90	NA	NA	669	160	139	2784	316	3728	0	42	3609	4	2429	1507	257	1226	441	374	541	2	593	131	28	122	248	83	764	102	114	154	183	233	102	72	49	38	320	316	143	364	172	48	192	3	NA	78	110	11
ENSMUSG00000098382	1135	586	83	0	505	80	491	0	NA	NA	221	15	13	841	134	591	0	5	1163	33	498	271	56	419	128	30	92	4	188	51	0	0	74	44	184	15	13	15	60	45	16	89	14	0	181	104	104	21	12	40	11	15	NA	36	0	0
ENSMUSG00000099298	3057	1343	400	13	1914	520	1039	18	NA	NA	496	73	154	2033	395	2284	0	0	2115	0	1388	868	49	832	342	312	414	26	555	238	24	0	138	57	382	46	65	73	197	139	25	0	0	26	249	116	120	135	57	0	131	0	NA	143	60	0
ENSMUSG00000094416	2575	2156	618	65	1916	762	1795	85	NA	NA	618	252	157	2337	328	2866	25	96	2908	42	1972	1187	148	826	472	188	356	64	643	109	69	0	336	93	818	67	29	73	178	159	85	125	52	26	337	275	115	118	133	120	300	39	NA	155	181	136
ENSMUSG00000095952	9145	5503	1269	226	5496	2726	4749	138	NA	NA	1685	516	488	6316	1095	6684	29	243	7452	26	5221	3144	491	2863	1244	726	847	31	1494	536	102	27	469	355	1899	139	181	618	338	380	189	350	165	56	734	710	179	490	430	103	292	28	NA	189	228	151
ENSMUSG00000095974	3988	2491	836	122	2496	778	2625	214	NA	NA	902	278	108	3464	606	3132	0	36	4008	0	2967	1423	237	1385	552	409	237	48	664	332	112	65	425	461	879	110	111	166	549	293	99	113	54	0	217	543	116	127	120	22	187	23	NA	390	91	58
ENSMUSG00000093623	1979	715	249	72	978	418	941	51	NA	NA	325	63	40	1396	195	1186	0	41	1626	0	1251	766	102	573	91	0	125	53	443	118	50	0	187	63	489	39	19	134	118	137	21	40	21	0	72	118	30	53	87	0	86	0	NA	0	63	0
ENSMUSG00000096414	4272	2907	740	59	2242	1020	1738	45	NA	NA	846	143	243	3096	421	2940	0	209	3573	27	2243	1152	43	1249	788	346	507	101	786	99	108	0	323	83	844	66	72	279	61	42	79	61	104	17	464	424	258	60	73	0	283	0	NA	203	263	46
ENSMUSG00000094412	5680	3401	830	133	3188	1451	3427	111	NA	NA	1247	220	228	3842	643	4674	42	186	5664	0	3188	2184	289	1752	856	341	776	25	1042	394	86	29	563	192	1504	173	144	351	364	337	111	157	132	19	325	765	238	262	43	0	219	0	NA	290	132	144
ENSMUSG00000093961	1142	573	135	0	467	184	626	14	NA	NA	212	34	58	831	138	935	20	22	1059	0	714	420	0	200	105	120	146	33	161	37	22	34	66	58	204	0	71	51	45	34	61	72	32	0	36	88	41	45	21	20	75	0	NA	33	81	51
ENSMUSG00000094967	833	270	92	0	411	119	286	3	NA	NA	89	22	33	495	111	443	9	29	657	0	374	212	21	186	143	69	99	4	122	70	5	0	31	18	176	0	24	26	35	59	21	12	29	0	10	49	35	25	15	0	1	0	NA	30	14	18
ENSMUSG00000093940	0	0	0	0	0	0	0	0	NA	NA	0	0	0	0	0	0	0	0	0	0	0	0	0	0	0	0	0	0	0	0	0	0	0	0	0	0	0	0	0	0	0	0	0	0	0	0	0	0	0	0	0	0	NA	0	0	0
ENSMUSG00000096797	0	0	0	0	0	0	0	0	NA	NA	0	0	0	0	0	0	0	0	0	0	0	0	0	0	0	0	0	0	0	0	0	0	0	0	0	0	0	0	0	0	0	0	0	0	0	0	0	0	0	0	0	0	NA	0	0	0
ENSMUSG00000095922	0	0	0	0	0	0	0	0	NA	NA	0	0	0	0	0	0	0	0	0	0	0	0	0	0	0	0	0	0	0	0	0	0	0	0	0	0	0	0	0	0	0	0	0	0	0	0	0	0	0	0	0	0	NA	0	0	0
ENSMUSG00000094243	0	0	0	0	0	0	0	0	NA	NA	0	0	0	0	0	0	0	0	0	0	0	0	0	0	0	0	0	0	0	0	0	0	0	0	0	0	0	0	0	0	0	0	0	0	0	0	0	0	0	0	0	0	NA	0	0	0
ENSMUSG00000096439	2184	1278	412	17	1237	310	968	0	NA	NA	351	189	20	1210	158	1603	0	62	1933	0	1353	797	149	735	308	120	259	0	291	94	0	0	223	37	409	93	16	105	151	44	47	18	117	0	17	338	54	63	60	0	102	0	NA	56	36	0
ENSMUSG00000098404	38116	21349	6941	582	20607	6737	19002	541	NA	NA	7136	1879	1342	25048	3776	30066	142	994	34376	180	23798	12828	1234	9429	5671	3377	4026	480	6600	1727	461	237	2467	1147	9013	684	892	2206	1761	2016	687	643	607	164	2880	3224	1798	1928	827	257	1507	101	NA	1486	1489	520
ENSMUSG00000093727	14118	9732	2440	268	9906	3467	8269	213	NA	NA	2890	624	589	11933	1242	12226	105	218	13589	112	8969	5687	538	3959	1698	1292	1603	187	2693	1014	276	67	1342	677	3000	461	304	492	1023	763	336	259	202	33	1070	1534	531	685	428	138	725	36	NA	584	527	95
ENSMUSG00000106582	32333	18180	5232	280	16620	5773	15664	414	NA	NA	5649	1582	1126	21782	3489	22136	103	845	26377	36	18224	10375	1651	8306	5299	2303	3540	309	5981	1434	164	52	2019	864	6856	968	688	1449	1748	1035	654	950	493	206	2016	2623	1336	1186	710	400	1512	58	NA	1253	1356	351
ENSMUSG00000098561	6913	4237	1199	146	4374	1904	3458	154	NA	NA	1250	374	210	5599	812	5554	0	176	6476	22	3939	2455	324	1977	1326	375	826	36	1532	439	61	27	347	300	1684	172	201	194	329	203	243	270	86	55	462	525	383	371	274	95	236	26	NA	353	190	96
ENSMUSG00000106616	6024	3414	796	108	3414	1274	3114	143	NA	NA	975	127	293	3656	891	4724	0	176	5191	0	3334	2005	187	1550	541	483	568	31	878	343	139	22	538	433	1464	189	303	113	328	166	160	137	95	38	534	346	241	248	244	17	294	105	NA	249	194	64
ENSMUSG00000093554	19137	10796	2492	300	10895	4584	10655	237	NA	NA	3563	856	671	13045	2409	14985	29	369	16409	266	11514	5738	707	5079	3680	1434	2271	106	3806	1066	463	158	1276	346	4232	378	588	649	967	596	430	331	332	109	1238	1791	813	670	318	324	1023	120	NA	802	855	250
ENSMUSG00000098744	0	0	0	0	0	0	0	0	NA	NA	0	0	0	0	0	0	0	0	0	0	0	0	0	0	0	0	0	0	0	0	0	0	0	0	0	0	0	0	0	0	0	0	0	0	0	0	0	0	0	0	0	0	NA	0	0	0
ENSMUSG00000074369	106962	62731	17816	1556	65035	23658	57309	1436	NA	NA	20193	4968	4631	76296	12067	82790	224	3056	93929	155	62668	38631	4066	32398	15106	8975	10857	1140	19539	6545	1287	594	7771	3948	22597	2336	2802	5069	6740	4366	1945	2319	1847	360	7577	9537	4259	4093	3064	966	5592	747	NA	4842	3210	1230
ENSMUSG00000054310	1236270	725104	188225	17014	696360	267646	660348	18564	NA	NA	240780	52756	47000	875436	138312	948665	3557	29286	1070408	3188	721219	424722	52191	348390	179858	100777	125104	12774	218846	70264	15302	8313	88787	43906	271746	27959	28925	51565	69548	51540	29491	27782	23001	5424	84243	121388	46711	54411	35870	11041	65842	6099	NA	53478	41767	18748
ENSMUSG00000098278	3703	2381	596	32	2203	729	2025	101	NA	NA	590	159	168	2449	386	2916	0	46	2991	2	2207	997	174	1171	563	284	369	28	766	275	14	16	235	145	950	154	121	147	211	165	95	98	46	0	225	271	203	125	70	79	172	11	NA	167	141	0
ENSMUSG00000095274	14612	9295	1671	183	8154	3270	8765	147	NA	NA	3313	835	637	10626	2320	12414	80	296	13275	46	9168	4871	737	3994	1806	1120	1235	184	2805	868	230	70	835	638	3066	498	269	689	712	447	545	324	302	93	886	1624	612	742	560	133	499	74	NA	708	594	198
ENSMUSG00000093913	0	0	0	0	0	0	0	0	NA	NA	0	0	0	0	0	0	0	0	0	0	0	0	0	0	0	0	0	0	0	0	0	0	0	0	0	0	0	0	0	0	0	0	0	0	0	0	0	0	0	0	0	0	NA	0	0	0
ENSMUSG00000093397	12748	7843	2230	175	6872	2747	8078	329	NA	NA	2488	478	368	9860	1743	9723	18	375	11305	25	7906	4723	580	3535	2037	1405	1576	119	2172	918	25	67	875	434	3104	352	285	595	622	619	276	301	145	46	1196	1231	582	547	488	73	708	85	NA	526	241	195
ENSMUSG00000066772	1208151	701957	179040	16468	685857	267621	634466	18028	NA	NA	236372	50761	47726	857074	135487	931377	3595	30776	1043954	3606	692997	414185	50698	332151	181044	96006	120333	11086	206812	66348	15093	7618	85964	41202	262093	26835	26674	55019	69142	51582	31120	25678	23264	4671	85030	122085	47728	51423	34241	9984	62139	5399	NA	52056	43157	19824
ENSMUSG00000093421	10379	6276	1712	148	5766	2272	6410	72	NA	NA	2040	546	394	7858	1281	8557	19	140	9775	43	6325	4273	569	3228	1972	1174	1234	88	1618	384	139	75	811	212	2459	245	173	615	467	512	293	401	82	37	612	911	448	387	187	131	559	28	NA	507	484	133
ENSMUSG00000093719	11181	6667	1822	234	6606	2695	5958	108	NA	NA	2466	462	527	7776	1001	8247	33	273	9314	23	6600	3710	323	3327	1807	807	1458	166	1676	541	130	70	706	307	2393	303	154	496	660	293	216	177	190	56	680	1178	429	499	207	211	616	98	NA	525	298	149
ENSMUSG00000098861	0	0	0	0	0	0	0	0	NA	NA	0	0	0	0	0	0	0	0	0	0	0	0	0	0	0	0	0	0	0	0	0	0	0	0	0	0	0	0	0	0	0	0	0	0	0	0	0	0	0	0	0	0	NA	0	0	0
ENSMUSG00000098386	2530	1521	238	2	1224	662	1440	64	NA	NA	362	95	185	1932	261	2259	20	51	2331	11	1335	936	122	674	407	117	269	4	519	124	60	0	110	45	693	3	42	139	172	113	11	60	84	15	167	238	51	167	61	14	157	38	NA	78	51	49
ENSMUSG00000093513	24071	13607	3409	210	15174	4816	12273	403	NA	NA	4710	612	771	15488	2720	17569	0	519	20317	154	13094	7424	1079	6580	3796	2554	2078	307	3020	1067	289	244	1527	704	5192	404	429	1148	1280	990	637	463	382	55	1467	2254	839	970	903	219	1050	220	NA	1051	583	380
ENSMUSG00000096381	1084	548	140	17	725	170	694	0	NA	NA	271	74	2	978	147	818	0	17	998	0	715	375	5	236	169	35	89	6	238	106	10	0	70	67	245	28	27	33	57	83	8	65	44	0	135	125	57	22	54	12	26	0	NA	31	18	31
ENSMUSG00000105898	15825	8751	1965	65	9949	4350	9149	220	NA	NA	2848	797	597	12314	1860	14209	72	412	15140	49	9636	5986	548	4741	2100	1082	1545	178	3071	1162	138	96	1159	481	3530	250	426	523	687	693	337	355	302	78	995	1632	669	1055	256	62	1294	110	NA	892	635	336
ENSMUSG00000106346	3560	2406	549	85	2500	898	2116	0	NA	NA	760	90	153	3111	595	3157	18	72	3893	0	2527	1658	211	1108	684	348	407	14	921	204	26	28	281	108	1153	154	81	188	152	179	62	136	105	0	379	275	55	73	160	25	150	0	NA	180	148	108
ENSMUSG00000093420	21371	12634	3295	389	12621	4852	10369	199	NA	NA	3517	885	850	13455	2451	15189	72	814	17581	3	11560	7106	1249	6591	2474	1560	2227	217	3121	1254	206	54	1537	710	4919	552	786	1049	1825	1194	427	314	512	0	1407	1587	873	840	802	157	1135	50	NA	905	599	407
ENSMUSG00000095116	1415	980	182	44	711	313	895	23	NA	NA	232	72	39	1007	84	1128	0	35	1178	17	765	422	87	439	148	172	200	18	195	80	3	0	49	76	379	51	38	70	63	60	75	31	12	8	135	146	33	68	7	0	25	22	NA	54	59	11
ENSMUSG00000093683	8792	5336	1042	128	5550	1871	4705	74	NA	NA	1912	431	401	7073	1028	6138	0	188	8478	21	5622	3756	314	2081	1706	803	1077	59	1359	688	91	0	723	325	1839	203	161	362	535	608	161	242	175	0	638	1139	530	364	561	89	588	148	NA	393	346	226
ENSMUSG00000105314	7663	3968	1105	24	3626	1517	3709	133	NA	NA	1626	278	348	5464	746	5097	0	53	5161	0	3738	2476	98	1916	731	500	685	82	1501	522	47	22	618	247	1486	96	105	212	630	434	257	147	120	0	287	559	287	254	204	0	324	0	NA	223	162	128
ENSMUSG00000074366	160955	101075	24225	1980	91962	35133	87299	2573	NA	NA	31811	8261	6389	116833	19451	126014	693	4611	140673	218	94495	54758	6326	44670	24097	14570	17573	1999	27007	8882	1524	1242	12863	5204	37303	2954	5108	7712	8741	7589	2977	4496	3426	463	10915	18233	6481	6409	4304	1714	7680	719	NA	7168	6240	2881
ENSMUSG00000104759	7123	4270	1031	80	4306	1558	3598	54	NA	NA	1483	526	289	4133	626	5384	0	133	5961	2	4041	2160	186	1966	863	563	702	0	1216	283	42	71	450	102	1170	154	205	375	442	192	177	281	109	0	403	573	154	298	113	104	427	37	NA	297	272	141
ENSMUSG00000105410	3803	1775	587	117	2047	641	1899	88	NA	NA	672	69	198	2701	367	2818	0	0	3644	0	2342	1067	95	976	617	416	217	57	661	186	0	0	537	96	853	14	106	104	220	109	112	112	46	8	290	554	100	208	86	0	156	0	NA	188	109	19
ENSMUSG00000092576	102651	63007	16841	1213	61123	21794	57040	1769	NA	NA	20050	4586	4662	75022	12392	81152	249	2893	92621	238	62919	38018	4628	29411	16419	10861	10951	845	19378	5421	1194	636	7880	4288	24636	2207	2404	4586	5444	4142	2851	2618	1979	687	7336	10138	3698	4433	3118	890	5145	614	NA	5013	3762	1680
ENSMUSG00000041583	109080	64257	16114	1001	62168	22215	53606	1613	NA	NA	21113	5492	3985	77304	12185	80235	202	2149	92109	159	62547	37270	4950	29590	16725	8046	12361	1517	18391	6025	1083	885	8285	4435	22213	2279	2081	4135	6217	4072	2803	1881	2426	232	6283	9338	3375	4106	3951	835	4696	409	NA	5788	3469	1832
ENSMUSG00000041578	259160	151301	40469	3403	149820	57340	133450	3938	NA	NA	46737	11660	10826	176566	30295	195939	765	6771	227522	687	147654	88683	10137	76909	38509	21938	29060	2763	46830	15490	3289	1876	17843	8742	56367	5995	6758	9853	13937	11142	6950	5370	5382	969	17302	27648	10586	11425	7884	2348	12586	1256	NA	11699	8338	4392
ENSMUSG00000074365	398661	226832	60621	4744	231389	84156	207280	7185	NA	NA	75021	17551	14585	277209	45028	310611	1282	9685	349665	1192	230947	135221	18483	112064	56159	34056	40766	4619	71495	22640	4071	2430	27154	14518	86116	9329	9358	17256	22210	19425	10223	9876	8560	1798	25621	37439	16764	17394	11671	2603	18648	2222	NA	17591	14227	6819
ENSMUSG00000106050	25053	12435	4804	262	11929	5334	12308	128	NA	NA	4331	1252	757	15369	2466	20142	70	659	19472	65	14839	8424	1154	5986	3132	2272	1759	161	4182	1326	302	84	1403	821	4633	451	464	664	1283	1137	545	492	580	102	1566	2308	906	889	789	122	1168	157	NA	818	479	299
ENSMUSG00000041571	117885	66995	16863	1339	64342	23543	58311	1819	NA	NA	22233	5208	4372	79836	13608	85544	286	2725	103096	350	66679	37094	5111	32097	14865	9765	10102	1531	20816	6802	1114	880	8884	3533	26587	2616	2402	4231	5815	4932	3308	2048	2291	389	6844	10846	4495	4472	3006	958	4316	496	NA	5592	3692	1765
ENSMUSG00000041560	248367	141782	39110	2187	136588	53595	126111	4288	NA	NA	46237	9404	9971	173931	27069	184017	891	7527	214846	729	146182	81648	9972	68055	32505	18688	24067	2551	42977	13550	3365	2300	19210	8038	53703	5975	6468	10572	13500	11180	5991	6811	4384	829	16928	21821	9411	10119	7139	1906	12026	1124	NA	11158	8743	3648
ENSMUSG00000080478	3066	2381	674	31	1761	767	1650	78	NA	NA	581	157	117	2281	499	2524	46	163	3045	0	1855	1642	64	1028	370	205	363	14	648	205	53	38	170	152	629	27	8	85	188	159	32	92	0	24	206	284	68	217	142	59	94	29	NA	110	135	51
ENSMUSG00000093249	5396	2949	1022	38	3417	793	2849	21	NA	NA	1021	153	218	3369	927	3503	4	93	4901	0	3162	1796	255	1750	968	599	482	109	1043	250	60	45	468	187	827	95	115	142	297	301	100	178	52	12	431	750	205	312	195	35	268	11	NA	352	139	84
ENSMUSG00000074364	448368	262477	72209	5228	257964	96476	231242	7064	NA	NA	83434	17811	17688	313212	44766	337208	1480	11654	395178	1065	268143	147272	18882	123869	67080	36609	45519	4461	80667	25557	4582	2819	31243	15163	106347	10790	11258	17277	24043	18610	11589	9584	9320	1924	32247	43738	16817	19585	12121	2957	22636	2645	NA	20884	15020	7680
ENSMUSG00000070808	1686027	977010	271200	20130	945240	362095	858583	25548	NA	NA	319122	70019	65423	1189581	186444	1288831	3417	40926	1489952	4921	989491	573628	72707	471294	254428	141410	165450	15414	294981	97505	17351	10509	130031	58810	391616	38068	41199	67271	94158	76148	40559	38259	34914	6854	117323	158871	66190	70286	41869	13039	82110	9526	NA	69237	59624	26883
ENSMUSG00000109984	290861	169451	48263	3047	161239	63109	150588	4799	NA	NA	54532	11444	10936	205691	30512	227558	904	6960	258492	884	173299	95609	13623	81768	43533	24636	26532	2511	47756	18073	2953	1968	22765	9393	66541	6306	7360	12882	16436	13877	8141	6893	6294	766	20457	27225	12530	12217	6697	2340	14906	1299	NA	12815	8943	4198
ENSMUSG00000078796	722705	415815	108304	8472	397704	157009	377979	11010	NA	NA	137526	30249	27472	511501	84236	555477	2280	17968	643918	2125	420944	242138	30984	199631	106418	61552	73102	7361	127587	40362	8079	4162	55905	27985	162010	17124	19101	31062	39216	32478	17813	16746	12674	3100	48778	75615	27594	31214	20825	6421	33070	3142	NA	30861	25139	10606
ENSMUSG00000006024	518084	298888	87113	6191	284872	109076	255862	7149	NA	NA	101057	21982	19182	360190	56974	395730	1009	14120	448299	1015	299374	178951	21628	147347	72912	43989	53882	4939	90814	27932	5008	3101	40885	19292	115226	11902	12616	20394	29027	21386	13097	13182	10380	2060	38886	50436	20032	23360	12561	4698	24851	2668	NA	22538	20370	7893
ENSMUSG00000006021	178786	103875	28259	2370	99586	38192	86329	2817	NA	NA	35304	7947	6282	122893	20475	135458	350	4889	160605	630	107272	60236	7872	49866	26336	13394	17377	1599	31454	10246	2394	834	14174	6218	37534	4188	4916	8010	9081	7915	5664	4209	3549	503	12929	16989	7158	7613	4377	1632	9114	1225	NA	7260	6653	3183
ENSMUSG00000030376	647672	373077	105551	9358	372831	138894	333536	11864	NA	NA	126037	26272	23223	454102	71947	504975	1024	17334	576467	2718	393502	224253	25757	181571	95663	55448	67604	7173	118428	35716	8191	3325	49714	26455	143885	12860	17219	28518	37656	29561	17901	16059	13183	2560	45556	64142	25613	28073	17586	4730	32186	2740	NA	27132	23060	9768
ENSMUSG00000041420	244066	139937	37724	3153	135679	50599	121002	3861	NA	NA	46411	11386	8762	170193	28132	182873	639	6763	213025	621	143967	82857	10497	67701	37790	20326	22968	2081	44324	13011	2160	1597	16081	8225	51124	5837	7617	9832	13303	12432	7228	6012	4747	1010	17317	22542	10189	11479	6345	2079	11420	1389	NA	9697	7505	3971
ENSMUSG00000006019	597477	341417	90661	6733	338114	125561	311239	10018	NA	NA	116028	27191	24576	429010	68608	455939	2006	16503	506528	1746	347818	202570	27182	172943	86732	48076	62658	7336	103283	32741	7054	2890	46711	20768	128834	12613	15687	25568	32987	21904	16397	14522	12223	2764	41035	51538	24363	24088	17992	4442	31073	2807	NA	23934	20570	8938
ENSMUSG00000110413	6496	4345	691	66	3416	1423	3723	205	NA	NA	1580	276	299	5249	651	5238	0	123	5358	24	3822	2548	220	2028	1044	608	956	105	1066	304	121	0	550	255	1187	309	125	600	566	484	140	238	188	14	441	606	305	310	162	27	388	25	NA	332	286	92
ENSMUSG00000074361	194101	110060	27935	2290	110425	43908	93551	2784	NA	NA	37285	8995	7318	128503	22373	143139	634	5359	160082	352	111169	65382	8793	54861	29358	15098	19252	1407	30727	10075	2213	1150	16701	6472	41946	4151	4969	9647	10156	8579	4503	5106	3630	837	12355	18242	7462	7835	5898	1327	9216	962	NA	8575	6949	2618
ENSMUSG00000080413	2386	993	278	56	1089	642	763	25	NA	NA	342	50	66	1381	198	1622	0	91	1728	0	1274	753	71	345	316	93	221	14	241	171	79	0	49	92	332	40	39	80	166	35	99	21	32	0	174	122	217	39	64	87	85	0	NA	152	46	0
ENSMUSG00000049130	241105	136573	35195	3619	136770	51728	124651	3673	NA	NA	46058	11035	9584	170999	26197	184883	608	6226	209257	661	141824	83742	10867	65428	35450	19240	25320	2430	45654	13334	2469	1434	17062	7507	53827	5037	6805	9506	13117	10445	6578	5923	5744	1485	14338	23706	9831	9746	6979	1772	12086	1039	NA	10028	7227	3369
ENSMUSG00000091811	36765	20610	6127	812	19027	8135	18831	535	NA	NA	7065	1724	1198	27088	4167	27040	183	1067	31329	7	23218	13014	1574	8987	5163	2742	3871	313	6557	2023	490	374	2514	1209	9297	774	978	1037	1623	1327	736	840	1023	98	2237	4218	1442	1880	675	270	1598	97	NA	1770	1175	515
ENSMUSG00000041375	298703	163495	46150	3586	169477	63382	147366	4870	NA	NA	59238	13470	14564	205654	33587	216864	852	8298	255770	687	174519	104015	12973	78590	44286	24050	30594	2466	51460	17182	2666	2245	22097	9691	64059	6439	7484	11939	15962	12259	7455	6555	6141	1458	19136	27729	12757	12670	7025	3252	14248	1318	NA	11375	10813	3799
ENSMUSG00000002083	181893	104650	29590	1906	100225	36456	87594	2294	NA	NA	35001	6498	6512	127983	19205	130489	257	4884	153239	339	107866	64353	9193	49354	25443	13736	18123	2343	31561	9180	2290	1161	13916	6091	38625	4222	3445	6129	9733	7736	4007	4329	2888	662	13763	17195	7079	7249	4137	931	7620	856	NA	6219	6264	2620
ENSMUSG00000052833	1386067	799330	215215	19203	786906	292918	719265	20930	NA	NA	249436	60594	52514	978022	153773	1064284	4036	34341	1197064	3970	805972	476982	59976	386130	207931	111190	134863	14124	253157	76026	16615	8366	105229	51847	311164	27774	33703	55284	75623	59338	33916	31338	26602	6735	95022	129889	53791	59497	39729	11979	72830	6956	NA	53582	44970	20302
ENSMUSG00000059273	844172	478711	130311	10273	478951	174688	428597	11758	NA	NA	155008	35266	30319	583840	98216	658213	2625	21937	719158	2186	499114	292302	35348	228421	123800	70393	79556	8603	155929	46306	8470	5201	61883	30450	182071	19610	21472	36253	47505	36755	19723	19904	17363	4628	56055	85456	35148	38494	22530	5394	42580	3968	NA	33433	26887	13175
ENSMUSG00000110181	3903	2414	514	58	2648	1057	2334	160	NA	NA	817	159	209	2755	512	3641	0	138	3533	0	2251	1808	193	1159	645	404	700	32	912	310	79	94	367	168	933	102	105	212	175	187	98	52	64	44	204	526	175	150	99	10	184	21	NA	134	160	41
ENSMUSG00000109781	24595	13868	3881	108	13863	5594	11796	300	NA	NA	5153	837	504	16945	3298	19096	220	354	20181	195	14118	8589	955	6563	4146	1811	2117	209	4742	1480	592	92	2256	854	5535	472	400	962	1692	1041	702	518	378	253	1413	2210	911	1122	360	232	1538	54	NA	765	733	613
ENSMUSG00000109647	63932	38455	9540	963	34410	12695	32047	1214	NA	NA	12047	2336	2440	47418	8563	51381	274	1728	53939	125	37250	22298	2427	16064	9320	4577	5850	647	11467	3355	650	411	4705	2014	14016	1586	1793	3107	3357	3004	1441	1444	1195	280	4409	6906	1990	2474	1726	406	2545	295	NA	2998	2028	902
ENSMUSG00000019158	63983	37119	9763	1046	34863	14544	33118	861	NA	NA	11292	2708	2448	46837	7346	48335	35	1606	55977	161	36644	21422	2466	19519	9186	4831	6232	1082	11384	3532	731	390	5184	2090	13159	1075	1739	3017	3100	3271	1002	1378	1036	345	4748	6140	2958	3456	1777	474	3766	427	NA	2465	2149	1188
ENSMUSG00000001988	492760	287668	79218	5893	273062	100036	249391	7888	NA	NA	89763	21962	15088	341895	50665	369367	1077	12025	421121	1042	290406	162558	20179	133678	75708	41712	48174	4847	82570	27586	5597	3017	37174	16940	109704	10017	13951	20848	27203	22691	10870	11480	7979	3775	30776	46527	19534	22248	13828	3670	24643	2469	NA	19755	16781	6722
ENSMUSG00000065893	2355	1339	261	48	1261	463	1339	40	NA	NA	515	28	42	1483	299	1489	0	58	2212	0	1345	844	92	455	494	279	269	14	287	102	0	16	214	114	586	24	58	84	115	105	91	84	70	24	132	338	23	145	88	9	97	0	NA	69	93	30
ENSMUSG00000058230	2444518	1420506	369389	31606	1394564	525420	1254249	37020	NA	NA	465959	108234	94042	1724002	277955	1891265	7677	60466	2119079	6132	1444473	842073	102410	675885	350308	209469	247460	26433	433122	130414	26434	14016	181796	84200	530440	56762	60165	107350	131985	112884	59384	52982	47608	12582	165415	252466	104184	103659	68592	21286	122593	10715	NA	101191	80963	37211
ENSMUSG00000099423	16584	9813	3018	172	10010	3257	8218	155	NA	NA	2804	878	537	12583	1801	13941	107	327	15329	0	9597	6387	1227	5299	2822	1527	1547	294	2469	870	67	168	1499	620	3554	394	710	988	1059	857	457	274	445	123	889	1505	604	730	514	163	1056	85	NA	813	830	261
ENSMUSG00000101135	17627	10678	2780	366	10452	4025	9001	297	NA	NA	3700	1005	792	13110	1851	14856	0	267	17076	50	10634	6376	963	5370	2751	1927	1818	92	3261	806	135	138	1295	388	4360	407	733	1022	822	908	499	343	550	65	1251	1935	692	771	409	112	1056	93	NA	888	457	284
ENSMUSG00000100583	362947	211329	51752	3570	207481	79937	191731	6041	NA	NA	71812	16564	14610	260013	42714	281446	1213	9142	309158	918	217542	125749	15177	104726	53946	28428	38241	3218	66615	17776	3741	2403	26895	12342	83095	7963	8326	14532	21770	17224	8970	7351	7263	1664	24929	40623	14317	16962	9712	2670	19421	1166	NA	17342	12619	4720
ENSMUSG00000108316	2865	1295	245	72	1122	323	1244	9	NA	NA	586	169	102	1392	155	1792	2	30	1976	0	1556	671	89	727	281	122	199	38	306	82	0	0	72	78	442	23	20	141	154	146	0	58	50	1	84	244	123	41	18	11	129	1	NA	94	113	19
ENSMUSG00000101008	22441	12550	4159	242	13298	5801	11041	386	NA	NA	4319	1024	1101	15603	2923	17276	27	347	20309	124	12906	9571	746	6780	2716	1895	1999	291	4535	1218	325	14	1639	478	5526	662	525	1019	1429	1122	477	451	272	172	1428	3416	1241	1077	579	234	1108	56	NA	1057	732	258
ENSMUSG00000064745	2046	1384	277	0	1088	370	1287	51	NA	NA	487	139	87	1514	283	1616	0	88	1933	0	1275	812	44	555	306	123	191	15	505	120	6	0	187	44	425	14	29	115	118	101	39	66	8	2	78	165	48	85	84	0	68	17	NA	103	79	0
ENSMUSG00000108610	9435	5423	1655	0	4869	1820	4425	97	NA	NA	1638	398	353	6336	1310	6210	57	193	7176	62	5180	3034	277	2401	1039	769	883	99	1064	257	39	0	633	376	2303	130	139	326	502	274	132	140	250	33	479	973	438	201	297	0	419	0	NA	520	388	90
ENSMUSG00000108307	178825	105156	26128	2415	102168	39307	92951	2962	NA	NA	35634	9199	7167	121818	19819	140025	483	5294	153988	570	108826	62580	8236	50769	25789	15408	18809	2704	32867	8629	1801	753	12987	6096	39734	4105	4147	8228	10305	8478	4386	4336	4017	1185	12763	18065	6655	7736	5600	1124	8893	1144	NA	7005	6014	2937
ENSMUSG00000078795	97530	56174	15212	1062	59446	19675	51225	2247	NA	NA	19095	4722	5133	71659	12756	76011	421	2753	85894	381	60527	32957	3634	26690	16731	8871	10693	1103	19204	5732	1223	735	7289	3312	23073	2124	3073	3644	5804	4500	1955	2089	1855	416	7333	9076	4860	3795	2833	1057	4903	491	NA	3573	3271	1477
ENSMUSG00000108370	10308	6113	1640	131	5753	2296	5411	79	NA	NA	2432	608	563	7710	1164	8075	24	103	8641	0	6222	3915	129	3002	1701	724	993	25	1650	551	31	143	966	351	2446	387	368	478	648	154	168	159	212	70	707	1006	419	676	366	80	574	13	NA	422	581	72
ENSMUSG00000108366	6866	4195	1210	89	3575	1436	3761	140	NA	NA	1476	263	210	5054	976	5482	23	39	5969	0	3867	2687	288	2056	645	627	625	20	1233	607	29	32	427	314	1683	102	191	247	500	212	176	148	48	37	233	630	274	346	166	19	294	74	NA	279	342	57
ENSMUSG00000007209	88393	51074	14152	925	49313	19886	44991	1912	NA	NA	16822	3492	2355	62896	9313	67167	122	2040	76217	332	49573	29592	3564	25310	14673	7049	8528	526	14795	4744	892	535	7270	3250	19702	1841	2505	3559	5326	3990	2379	2319	1735	392	5471	7783	3246	3951	2818	696	4586	498	NA	3728	3057	1611
ENSMUSG00000008036	244485	142545	37240	2606	139579	52507	118402	4617	NA	NA	45055	12097	8636	171754	30264	190410	855	5837	207913	339	142757	81298	10238	67430	36370	19102	26994	1701	43074	14834	2661	1278	18399	7578	54886	4295	6561	10820	13758	10451	5641	5203	4709	939	16229	25554	11822	11044	7306	1355	11941	1126	NA	9812	8686	4493
ENSMUSG00000001918	368247	221451	57874	4993	215225	81971	192521	5975	NA	NA	71518	17375	14293	261069	38928	291027	625	9260	327253	709	219874	130919	16616	103499	52978	29751	39255	3100	67675	20354	4473	2870	26952	14565	79123	8525	9079	16037	21093	16010	8464	7655	6582	1669	25279	38078	16235	16708	11820	2412	18961	1612	NA	14891	14339	5967
ENSMUSG00000048920	166714	102778	26420	1898	96761	34664	85918	2463	NA	NA	30095	7482	6794	118707	19564	124844	637	3910	143959	329	99088	57485	6204	46572	24231	13807	18295	1999	30940	9360	1387	858	13577	5731	37852	3325	4459	7541	11210	7228	3589	3664	3128	577	11698	17063	7154	7831	3888	961	8036	556	NA	7723	5418	2226
ENSMUSG00000030374	590455	342454	94900	7323	334045	129604	301298	8828	NA	NA	113908	26815	22139	412546	68294	449620	1547	16018	525197	919	357000	210505	23454	167367	80752	48712	60745	7323	105509	33145	6674	3674	44944	21534	136334	11615	14145	26284	33227	25544	14690	12080	11317	2019	39288	56678	24663	26850	13701	3330	31353	3072	NA	23430	23893	9295
ENSMUSG00000041187	589234	343701	90524	7345	341919	125089	315065	10331	NA	NA	108687	25821	21905	413232	66072	459793	1953	15542	511481	1316	354983	202458	24084	165222	86081	50558	64842	5853	107465	33111	7006	4154	44783	20212	125701	13165	12827	25341	32408	25685	15152	12529	11140	3268	42749	59989	24607	23645	16941	3136	31333	2447	NA	24461	20848	9313
ENSMUSG00000097842	80121	45650	12124	987	44138	17088	43072	1514	NA	NA	15439	3808	3087	56701	10267	62542	143	2105	68110	111	48978	30218	3355	21886	12349	7030	8106	1104	13898	4934	1087	454	6822	3026	18904	1513	2154	3180	4934	3253	2865	1968	1502	544	5731	8316	3241	4251	2537	424	3220	268	NA	3248	2919	1237
ENSMUSG00000078794	251102	145834	38870	4744	141276	56790	132804	4000	NA	NA	48978	11074	10689	176251	28988	187988	1086	6968	221555	325	151233	87912	10918	70487	36158	20183	23118	2874	45724	13117	2547	1945	20123	8117	57746	4723	5536	9542	15785	10869	6809	5129	4482	1040	16730	25028	11364	9921	5862	1824	13468	843	NA	8531	8936	3572
ENSMUSG00000108671	35129	20469	6043	688	19777	7494	19662	768	NA	NA	7110	1835	1521	24531	3960	28796	53	939	31805	74	21437	13508	1253	10073	6061	2963	3954	502	7308	2078	207	176	2886	818	8723	838	596	1613	2288	1310	701	820	710	54	2028	3902	1756	1814	838	104	2269	260	NA	1719	994	757
ENSMUSG00000063594	75000	42147	9715	1203	40473	16847	36802	862	NA	NA	15293	3283	2167	52193	7394	60667	106	1920	63910	135	43714	25030	3794	21661	12603	5279	7256	1007	15596	3132	926	379	5952	2018	16508	1343	1257	3077	4028	3416	1421	1820	1681	439	5209	8233	2285	3312	2199	909	4595	710	NA	3089	2795	1043
ENSMUSG00000043017	102600	66730	16759	1122	62284	23933	57101	1600	NA	NA	20016	4538	4476	72991	12373	81284	391	2876	91957	368	67085	38539	5802	33479	17040	8298	11243	1072	20899	5059	985	869	8313	3940	26268	1827	2573	5063	6334	5167	2659	2454	1736	269	7137	9759	4105	4697	3311	657	5512	267	NA	5209	4388	1770
ENSMUSG00000019370	193897	107963	33442	1955	106430	37999	97021	3126	NA	NA	33928	7681	6827	132539	20055	142541	501	6102	167265	384	111433	65947	9296	59469	29259	15511	19536	1749	33627	10723	2223	1474	16380	6127	41525	3954	5580	9078	11439	8981	4192	3762	4379	930	13565	17265	7646	8114	5973	1578	9397	1240	NA	7249	7062	2748
ENSMUSG00000070802	96637	55210	15994	1381	54796	20464	50805	1890	NA	NA	17439	4642	3275	67295	9594	70912	117	2507	85351	274	56206	32213	4372	28179	13677	7926	9680	997	17085	6272	1400	666	7591	3253	21820	1664	2897	4347	4361	5196	2138	1589	1638	286	6740	9735	4066	4743	2687	719	4723	296	NA	4027	3556	1121
ENSMUSG00000064689	1066	649	89	13	786	184	494	0	NA	NA	187	50	14	688	163	923	0	4	1085	7	699	387	80	349	270	103	168	0	189	94	62	17	172	16	237	28	21	48	62	27	34	9	23	0	73	100	82	54	16	26	19	0	NA	63	52	14
ENSMUSG00000041141	116192	64229	17539	1626	66095	25444	59946	1356	NA	NA	20900	4774	4335	76011	12842	83747	237	2559	98181	254	63549	35811	4565	30032	15622	10527	13329	1019	19347	6519	1102	682	9253	3645	23781	1735	2647	5478	6167	4939	2544	1839	1954	426	7549	11220	4159	4787	3352	1055	5350	844	NA	5322	4286	1414
ENSMUSG00000108348	97950	52885	15768	1248	55170	21403	47588	1335	NA	NA	17233	4406	3524	70797	10904	73896	350	3025	84731	248	59750	33278	4567	28596	14508	8254	10068	649	18108	5652	713	630	8164	2860	21616	2595	2256	4385	5254	3630	1929	2908	2278	371	6563	10036	4570	4143	2525	790	5131	646	NA	3348	3600	1681
ENSMUSG00000041117	102069	55088	16013	1034	57344	22823	53688	1709	NA	NA	17750	4762	3502	70565	10813	81346	213	3494	88670	370	60789	33258	4841	28688	16686	9611	10433	1144	17651	5621	997	946	7716	2660	22453	2635	2368	3674	5678	4099	2897	2507	2039	572	8075	9703	3879	4297	2236	718	4624	553	NA	4002	3769	1539
ENSMUSG00000003099	579869	327205	89736	6940	325947	121094	293926	8926	NA	NA	106082	26688	23175	408880	64923	451568	1532	15862	502052	1228	351974	205224	25724	162901	85168	46775	62169	4490	103503	33711	5893	4183	45890	18964	130341	13584	15116	26205	33993	24822	11779	13209	10939	2300	40973	55159	24255	26593	13462	4076	27724	3652	NA	23090	22502	9062
ENSMUSG00000004328	623540	360161	100279	6650	353291	131038	314309	10222	NA	NA	119112	26745	23881	447262	69827	477153	2206	14877	537310	1406	372544	221280	29308	181856	93587	53475	66436	5670	109404	37012	5861	4567	48878	21476	138828	14216	17017	26643	34362	28041	15099	13473	12596	2937	40558	65456	24526	26181	15315	3979	31292	3386	NA	26025	22620	10564
ENSMUSG00000108807	21708	11683	3143	404	11758	4021	10443	325	NA	NA	3819	966	805	15062	2487	15126	92	488	16104	2	12263	7295	931	6089	3163	1936	2923	300	3195	1019	306	37	2116	663	4281	831	751	1013	810	829	464	510	407	148	1654	1972	944	455	651	191	845	86	NA	585	646	191
ENSMUSG00000066760	1085413	635917	162116	14595	609027	228191	562793	17798	NA	NA	204146	50617	41202	774225	127233	822528	2851	25857	927834	2401	616112	373475	47099	303116	155213	85726	111586	10371	188128	60017	10683	7219	79937	37069	238048	24109	25324	44774	61436	47221	26407	23710	20693	5591	71983	100582	43773	44534	31665	7524	57966	4136	NA	44449	39375	16367
ENSMUSG00000108561	12802	7326	1708	122	7043	2401	7396	192	NA	NA	2622	673	446	11318	1311	10309	104	539	11372	0	7327	3880	498	3152	2139	644	1102	18	2657	716	84	72	1527	656	3017	355	222	633	871	766	214	458	430	129	845	1106	303	441	261	7	877	62	NA	667	872	276
ENSMUSG00000108694	13630	8595	2252	84	7910	3092	6605	171	NA	NA	2876	848	751	9798	1656	11191	30	279	13582	0	7999	4509	571	3910	2220	1312	1391	171	3119	586	95	101	988	435	3432	175	496	376	479	507	213	271	559	40	1092	927	496	786	294	28	582	46	NA	543	424	151
ENSMUSG00000053228	314270	193151	49333	4405	177384	65349	165603	5171	NA	NA	58895	13956	10824	224991	36209	242744	1106	7579	267443	835	183522	107467	12444	92189	48443	26907	29746	3260	54405	18543	3098	1840	24605	11213	68142	6128	7480	13379	17889	12434	7118	7191	6637	1123	20220	30072	12528	13045	7780	2406	14389	1443	NA	12686	11538	4219
ENSMUSG00000108462	20839	12640	2773	436	12747	4839	12262	181	NA	NA	4171	1095	724	16464	2708	19004	86	672	20053	26	13294	8203	724	5529	3067	1815	2183	252	3687	1272	332	259	1583	829	5276	634	683	732	833	1284	548	738	513	80	1342	2537	920	890	421	18	839	90	NA	837	587	428
ENSMUSG00000023159	250991	150108	38500	2820	146253	55287	129714	3577	NA	NA	48273	10269	10025	177570	28020	197664	337	6665	219933	632	151282	86776	10962	68857	36490	22216	25293	2390	46309	13901	2501	1503	18255	8621	55641	5847	6811	10608	13743	10588	5844	5639	4791	1402	17467	24596	9346	11455	6865	1575	12816	1087	NA	9677	9307	4028
ENSMUSG00000108782	1052175	631579	162889	13870	605808	228166	554096	14866	NA	NA	201721	46184	39866	747380	125205	827491	3215	25410	917208	2671	613123	365157	45039	296541	155999	89151	108419	9552	189949	55316	10664	6891	82260	36924	231687	25703	25694	46700	57242	47299	26914	20919	21128	5032	72628	102065	39788	46049	31720	9084	51328	4152	NA	42232	38828	15045
ENSMUSG00000108441	264414	159065	41849	2591	150752	57834	135470	3849	NA	NA	51551	12073	10959	193635	32125	205140	739	7693	234898	654	156547	92305	11532	76826	37950	23292	27140	2811	47797	15726	3259	1502	18829	11032	55489	6394	7422	11911	16372	11208	6904	5516	5222	1327	18227	26106	11054	12066	7981	2114	13463	871	NA	11804	8516	3571
ENSMUSG00000096673	1987	1440	337	0	958	456	1083	55	NA	NA	337	85	92	1689	316	1364	1	99	1863	5	1254	886	125	719	415	196	164	16	210	145	22	1	61	56	516	75	31	80	115	137	153	91	98	45	151	233	40	162	51	0	47	0	NA	29	99	0
ENSMUSG00000094381	2493	1445	418	0	1900	531	1403	41	NA	NA	733	149	25	1905	390	1582	14	102	1907	16	1541	669	71	657	407	324	211	0	562	49	28	25	84	21	457	30	142	99	289	98	91	96	109	0	151	281	78	177	70	5	169	38	NA	175	156	49
ENSMUSG00000108792	10759	6706	1623	61	6008	2264	5330	263	NA	NA	1587	401	323	7496	1185	8462	54	377	10240	52	6740	4165	488	3222	1549	922	912	171	1495	466	120	47	799	352	2265	325	224	310	668	658	507	133	237	72	822	1343	839	445	363	170	662	19	NA	521	467	177
ENSMUSG00000108654	140253	85945	23126	1498	80146	32430	74812	2778	NA	NA	27919	6300	6764	102735	18659	113873	301	3121	127817	738	83629	52369	5501	40863	21615	11852	14703	1848	24858	7692	1723	1113	11501	4342	31320	2477	3252	6182	8263	6463	3150	2811	2669	811	9894	14041	5165	6444	4054	1073	7005	399	NA	5920	4109	2214
ENSMUSG00000108558	195821	118462	33570	2776	113389	44179	104533	2652	NA	NA	37205	9937	7490	138625	22971	154164	571	5155	171356	563	114809	70377	8350	56287	29493	17109	17723	2566	36572	12822	1997	1093	13168	6806	45187	4310	5003	8178	9265	8283	6078	4592	4252	901	12882	22267	7680	8211	5474	1140	10314	688	NA	7872	5692	2942
ENSMUSG00000108638	9397	5231	1229	73	5999	1840	5275	129	NA	NA	1777	425	319	6631	1139	7010	25	251	8425	48	5195	3316	389	2425	1033	597	796	53	1761	496	105	0	855	333	1865	147	116	445	864	700	183	211	244	0	789	762	409	312	144	149	325	53	NA	193	305	83
ENSMUSG00000008789	815265	476923	126017	12262	467738	182103	440351	13768	NA	NA	159456	37910	32742	575016	95380	640070	2142	21159	712771	2861	484366	283282	34279	225969	119009	69350	84057	9644	143367	44619	8723	4077	63061	28400	173129	19312	22061	34372	43808	37558	23869	18926	16850	3511	60511	81971	34341	32459	24246	6475	40830	3628	NA	31861	27147	12650
ENSMUSG00000063830	9677	5523	1844	152	4398	2500	4343	153	NA	NA	1476	410	593	7084	743	7385	30	285	8370	0	6251	3370	377	2696	1304	660	1052	42	1869	706	41	146	844	295	2142	178	256	398	564	381	213	285	321	74	461	905	490	478	269	23	800	31	NA	249	502	93
ENSMUSG00000108685	44396	26871	7239	687	26092	9352	24603	472	NA	NA	9969	2350	2050	33963	5251	35187	181	821	35562	141	27014	15709	1366	12141	6621	3267	3362	469	7907	2319	146	334	2822	1863	10556	919	1126	1757	2061	1968	1135	831	944	93	3388	4719	1502	1971	1229	207	2317	80	NA	1899	1691	888
ENSMUSG00000023185	60094	33124	9095	783	35569	12789	32070	678	NA	NA	11788	2767	2584	42221	6364	46393	70	1619	52825	323	35679	19004	2004	17821	8945	5016	6163	947	9949	4000	754	387	4136	1954	13731	1652	1477	1649	2962	2137	1726	1349	895	308	4105	6574	2968	2563	1771	321	2097	274	NA	2682	2323	1297
ENSMUSG00000078793	789898	470855	124592	9648	459219	175839	411071	12167	NA	NA	151686	37021	30604	568956	93271	615882	2098	19095	690564	2361	460604	272011	32388	221453	117145	62311	83430	8734	139147	41614	7866	5838	58017	29053	173561	17392	20765	32029	42878	37754	19946	16307	14286	3868	55989	78872	35429	33685	23543	5451	39483	2515	NA	31562	26203	13038
ENSMUSG00000030368	132649	79728	19264	1503	75771	27596	71321	2967	NA	NA	27778	5075	5005	92323	15406	104051	392	3320	113395	363	76254	41654	4819	37887	17188	9829	14071	1291	25202	7406	1351	1164	9853	4373	28341	2876	3895	6287	7232	6240	3148	2496	3117	731	8549	13079	4767	5309	3393	1075	6077	771	NA	5327	4379	2125
ENSMUSG00000057195	183880	105135	28066	2888	102016	38266	89091	2762	NA	NA	36927	8905	7176	131168	21386	139259	483	4748	156074	372	107299	60915	8775	51959	24763	14354	18391	1617	32399	9143	1917	1615	12733	6561	36944	4718	4108	7258	10221	7750	4837	4431	3203	711	12488	17695	7555	6459	5488	1542	9907	535	NA	7129	5898	2905
ENSMUSG00000093207	328	331	40	13	148	185	225	9	NA	NA	32	16	21	351	71	379	0	5	484	0	265	151	26	127	53	56	36	6	106	20	0	0	27	16	106	20	6	4	30	24	0	19	6	0	45	23	26	26	10	27	25	0	NA	36	35	0
ENSMUSG00000108331	11266	7373	1367	206	6897	2219	5542	144	NA	NA	2040	254	732	7949	1479	8924	42	227	10308	0	7038	4070	503	3364	1567	1139	1232	3	1854	823	205	56	494	433	2676	166	244	464	860	451	425	171	342	127	804	1314	376	493	411	154	656	37	NA	615	525	136
ENSMUSG00000030366	237158	138328	36690	2593	132676	51666	124424	3044	NA	NA	45113	10688	9394	167566	28090	183783	730	7174	208940	784	138016	83904	10189	66491	33375	19859	23426	2577	40675	13829	3119	1549	18392	8844	51342	5995	6083	9768	12637	11582	5478	4559	4269	1484	15754	23990	10297	8912	6969	2339	12367	1239	NA	10492	7470	3725
ENSMUSG00000108545	1890156	1111530	287331	21936	1095677	409652	1003319	28353	NA	NA	371515	89358	75221	1358519	218350	1472698	5146	52695	1646608	5919	1112611	650010	77859	527246	271691	156630	193575	20142	340523	106415	21674	13668	142011	67490	407414	42070	47783	79527	104025	88637	49211	42681	37416	9244	125168	192079	73363	77278	55283	15315	97644	7434	NA	81849	70919	28773
ENSMUSG00000066756	94695	54444	13127	1176	54340	19398	51924	1367	NA	NA	19340	4428	3568	69767	10811	78052	301	3292	82649	496	56853	32266	4130	26802	14411	7844	9176	1096	18542	5803	871	695	7054	4040	20064	2361	2943	3687	5693	4503	2562	1693	1997	572	6634	9282	3910	4724	2540	690	5706	334	NA	4027	3110	1259
ENSMUSG00000108798	32713	21731	5088	388	18672	8659	18305	697	NA	NA	6185	1645	1116	21361	3046	25185	95	805	28994	148	18824	10721	1123	9270	4370	2684	3720	332	6468	1974	299	66	1998	1019	7642	626	971	1344	1828	1417	1111	828	358	238	2272	3135	1301	1196	978	264	1492	239	NA	1133	1159	578
ENSMUSG00000054005	381242	217115	56058	4492	206504	80852	193931	5160	NA	NA	72396	15650	14048	266048	42742	295771	802	9208	325283	562	217267	125226	13099	104871	55221	29860	38636	4030	65789	20183	5289	2306	29417	12034	82179	7750	8970	15549	19659	17086	8869	8385	6059	1072	25052	35924	14716	16258	9535	2646	19445	1726	NA	16199	13572	5452
ENSMUSG00000108374	179031	106238	29996	2842	101394	38737	91834	2435	NA	NA	34689	6801	5752	125599	21763	134547	855	4524	154679	597	107787	59571	8424	48983	26325	13988	18684	1638	32410	11127	1361	1044	12105	7014	39607	4393	3382	7300	10943	8976	4594	3759	4540	703	12536	17463	6417	8452	4316	1205	9207	799	NA	7094	7558	2767
ENSMUSG00000003505	215383	124504	37230	1989	115219	42409	112602	3593	NA	NA	41907	10321	7498	149214	23225	156294	549	6595	185851	968	126078	73770	9724	61582	32045	16061	21538	2150	36662	10587	1849	1153	15938	6488	47765	4741	4647	8277	12352	9692	5462	4958	4137	896	13808	20540	6913	9941	5411	1328	12475	1003	NA	8631	9102	3343
ENSMUSG00000109235	40373	22778	5729	706	23026	8261	19788	649	NA	NA	7800	1591	1728	29036	5034	31052	59	912	35056	68	24681	14780	2178	11007	6641	3529	4168	427	7586	2064	278	111	3331	1194	10143	876	819	1610	2454	1497	1377	1275	1153	71	3193	4211	1517	1626	1043	180	2108	158	NA	1737	1953	464
ENSMUSG00000109209	50087	28823	7445	709	27788	10126	27438	1148	NA	NA	9188	2542	1915	37264	5105	38494	81	1771	42379	132	28325	17003	2813	14399	7118	4149	4669	472	9120	2603	668	190	3752	1584	11398	861	1363	2101	2670	1981	1593	1024	696	233	3134	5173	1975	2005	1459	507	2373	100	NA	2304	1457	588
ENSMUSG00000076332	2175	1090	261	29	888	333	1011	0	NA	NA	363	60	54	1485	229	1386	0	93	1606	0	1103	654	88	496	337	148	170	16	225	135	0	13	166	83	265	60	20	100	105	194	86	68	48	6	171	139	47	57	18	40	148	29	NA	65	28	21
ENSMUSG00000030373	190723	115581	30686	2516	104928	41387	97394	2750	NA	NA	37772	7324	8368	132626	22466	149164	577	5888	169380	778	114525	65826	8632	54856	28330	16062	18826	1803	33699	10464	1907	1416	13744	6331	43825	4992	4281	9317	10123	8786	5748	4461	4281	888	14435	18772	6964	8737	4960	1542	9579	759	NA	7283	8383	3009
ENSMUSG00000109264	18845	12122	3990	247	10394	4088	11369	312	NA	NA	3562	1272	796	13466	2603	14580	38	504	16879	135	12251	6195	761	5723	3185	1390	2156	0	4227	1314	177	67	1626	780	4430	548	437	937	903	878	402	385	505	83	1233	2432	568	405	661	137	1181	85	NA	1165	655	588
ENSMUSG00000108906	38367	21752	5574	538	21677	8436	20355	641	NA	NA	6608	1604	1499	27858	4952	29585	117	1380	33630	19	23648	13720	1466	10431	5245	3169	3435	667	8142	1967	351	380	2904	864	9067	1013	1017	1772	1501	1846	1156	1127	579	212	2922	3794	1203	1520	1109	232	1819	118	NA	1394	1397	546
ENSMUSG00000070799	199043	115832	29479	2372	108447	41490	100999	3187	NA	NA	34709	8015	7555	137397	22382	146345	484	5252	168580	501	118445	68214	8046	55427	29353	15337	18622	1757	36325	11099	2235	1881	15024	7191	42817	5330	4389	8843	9857	9349	5015	4536	4386	847	13711	19137	8637	8805	4811	1529	9726	1040	NA	7507	6278	3162
ENSMUSG00000109504	16199	9998	2437	433	9438	4180	10185	242	NA	NA	3682	1081	614	12969	1659	13594	0	390	15139	0	9559	5851	928	4979	2748	1831	2028	140	2886	918	154	101	1698	465	3547	398	323	955	1360	690	265	515	117	147	847	1117	1017	903	640	137	1101	103	NA	310	790	328
ENSMUSG00000109355	36453	22587	5695	516	20643	7978	20316	412	NA	NA	7250	1603	1570	26389	4554	26800	0	829	31183	25	21689	14096	1425	10020	5672	3655	3952	326	6026	2004	369	417	2835	914	7369	782	1108	2045	2881	1595	760	1058	548	248	2436	3420	1152	1742	914	264	1904	175	NA	1227	1291	717
ENSMUSG00000070798	286546	159581	45951	3065	156273	60313	143980	4688	NA	NA	55349	13258	10979	197077	33182	222240	585	8550	250721	667	168464	105438	12340	79908	42389	23917	29013	2746	49204	15012	2719	2000	21121	9929	62923	7137	6044	12537	18686	12709	8842	6821	5645	1289	18975	27748	11877	13107	7464	2355	14893	1077	NA	11577	10794	4421
ENSMUSG00000065313	1944	1154	350	0	953	384	1102	57	NA	NA	414	68	81	970	365	1155	0	22	1469	14	897	715	103	513	304	72	204	36	300	119	18	0	161	134	289	41	5	65	114	66	57	27	16	15	118	108	55	93	45	31	89	0	NA	83	114	17
ENSMUSG00000070797	236395	138818	36757	2980	131828	48659	122331	3802	NA	NA	44601	9101	9299	160741	26665	178158	575	6414	209134	368	138664	82353	11717	65065	39222	21358	22091	2913	41154	14101	1593	1520	14047	7907	51192	4602	5491	9337	12188	11334	5584	4822	4663	1599	16244	22562	10690	10299	5948	858	11891	859	NA	9794	8130	3307
ENSMUSG00000109525	26854	15373	4301	218	14788	5869	14404	554	NA	NA	5123	1310	1212	19631	3307	20330	0	670	21216	105	15873	9895	1390	7530	4424	2292	2331	155	4323	1440	166	163	1905	1026	6559	492	638	1032	1680	1421	689	533	234	188	1865	1876	929	1004	413	269	1397	116	NA	1199	786	316
ENSMUSG00000109159	21207	13284	3612	261	10680	4231	11073	364	NA	NA	4035	820	895	15065	3039	16052	108	694	18631	31	11680	7718	919	5696	3318	2153	1972	150	3736	842	255	148	1122	569	4340	206	580	1054	832	965	578	271	420	111	1142	2374	891	1108	463	227	1281	38	NA	344	746	475
ENSMUSG00000074359	162508	98796	24099	1951	91778	33686	87518	2446	NA	NA	32273	6283	5077	117839	19760	122305	168	4528	143207	361	93290	59350	6345	43499	23442	14719	15517	1827	30714	9244	1693	1321	11326	5909	36008	3368	3055	7019	10985	7627	4239	3457	2951	722	10772	15104	6659	6894	3876	1355	7611	380	NA	6072	6473	2158
ENSMUSG00000108992	27064	16231	4568	250	14000	5447	13735	340	NA	NA	4664	1183	913	19721	3166	20692	54	736	24130	0	15566	8903	1091	7005	4878	1635	2363	310	5141	1743	336	279	1962	948	6472	673	489	930	1293	1327	571	380	734	93	1570	2501	1064	1223	750	145	961	160	NA	808	575	411
ENSMUSG00000109053	22105	13214	3486	234	12215	4128	11700	565	NA	NA	4831	579	1324	15772	2603	17379	0	735	19264	16	14114	7681	826	6614	3436	1643	2533	178	4197	1230	213	247	1581	945	4308	504	277	1009	1428	1125	341	350	270	97	1363	2302	1023	1005	521	117	995	106	NA	964	969	492
ENSMUSG00000070796	155633	90050	22525	1784	83636	31882	79353	1893	NA	NA	27583	6235	5675	108400	18902	119945	190	3900	129900	270	87210	49444	6040	42447	22026	11474	14581	1613	27960	8407	1563	751	11545	4096	35171	3459	3956	7387	8559	7492	3332	2940	2827	861	9910	13948	5844	6399	4261	1295	6747	597	NA	6207	5282	2620
ENSMUSG00000109180	20737	11628	3645	195	11355	4939	10832	267	NA	NA	4093	798	892	15115	2436	17309	124	337	17227	23	11131	7731	644	6037	3423	1733	2338	212	4366	1174	81	43	1333	501	4967	410	343	809	1191	979	612	506	580	0	1300	2081	749	559	482	109	1123	112	NA	764	682	316
ENSMUSG00000063305	224704	127448	37042	2810	121069	46142	109206	3380	NA	NA	41414	9732	8871	154306	23426	170712	734	6300	187678	690	131489	79753	8838	60008	32356	17303	20928	1685	39849	11540	1557	1674	15811	8236	46580	4221	5540	10495	11448	9580	5290	5593	3929	1117	15852	21220	9086	9191	6052	1601	10078	478	NA	10117	7184	2963
ENSMUSG00000109571	26512	16546	3993	157	15334	4988	14573	720	NA	NA	5279	954	1636	18819	3223	20513	20	788	24355	40	16764	9515	1018	7363	4542	1307	3027	339	6059	1496	79	109	2124	953	6483	652	482	1297	1181	1259	818	792	446	191	2049	2802	1446	1156	970	227	1345	0	NA	1036	801	294
ENSMUSG00000108882	3494	2082	490	97	1937	733	1827	50	NA	NA	772	205	123	2801	474	2758	0	147	2467	0	1757	881	107	857	548	308	383	6	477	122	22	25	274	144	763	107	74	239	216	164	100	64	46	32	172	251	163	173	60	13	322	0	NA	140	173	53
ENSMUSG00000044903	205831	121385	33006	2393	118209	40632	103606	2184	NA	NA	39629	7338	7259	144951	25125	160269	591	6213	183021	588	122317	73402	8557	57004	31781	17426	19462	1544	38934	12359	2384	1083	14857	6800	42051	4940	6033	9667	11985	10032	4549	4268	4303	960	15014	21820	8183	9195	6359	1394	10365	997	NA	9766	7318	3240
ENSMUSG00000109292	3259	1895	474	14	1598	312	1831	3	NA	NA	628	103	117	2217	222	2072	24	92	2508	0	1952	1320	69	798	418	167	325	40	627	139	0	33	174	123	1125	57	39	68	156	202	106	15	151	74	193	517	109	196	36	0	241	46	NA	46	140	151
ENSMUSG00000108835	5865	3645	1017	169	3543	1884	3316	77	NA	NA	1245	243	190	3816	805	4521	0	66	5138	42	3152	1660	313	1881	725	469	575	59	1145	315	77	65	327	204	1132	92	111	245	456	316	165	153	56	64	370	543	367	252	91	91	318	0	NA	358	250	25
ENSMUSG00000109023	17176	9894	2313	356	8483	3708	9418	266	NA	NA	2909	739	989	12503	2085	12733	48	302	14068	0	9275	5671	546	4292	2560	1345	1626	158	3278	1084	79	66	727	391	3625	425	370	538	898	728	477	111	212	71	1328	1839	461	740	346	59	1114	24	NA	489	468	121
ENSMUSG00000096479	1607	726	241	16	957	398	824	13	NA	NA	235	30	8	1100	82	1237	5	13	1075	0	788	584	18	414	154	115	264	32	133	90	23	0	114	4	361	44	42	54	124	68	60	29	44	0	104	167	56	35	99	0	55	0	NA	23	59	30
ENSMUSG00000109234	5012	2907	893	85	2833	898	3024	76	NA	NA	1295	218	267	3737	635	4026	1	47	3978	19	2787	2020	193	1430	775	355	861	91	1169	215	46	0	316	140	1140	107	85	363	335	381	92	58	58	28	229	287	100	226	138	15	323	34	NA	157	143	76
ENSMUSG00000109116	41774	23520	7328	347	24086	9329	23763	683	NA	NA	9223	2370	1580	30374	4256	33457	185	1057	36199	174	24196	14543	1552	12301	7061	3102	4003	221	7096	2140	352	221	2213	1072	8949	860	909	1779	2176	1560	1029	1105	814	42	2895	4366	1204	1806	1365	212	1794	213	NA	1942	1570	735
ENSMUSG00000004542	193873	114598	31200	2499	105961	40304	98013	2315	NA	NA	37242	7906	7307	132506	19915	150701	666	5675	173118	299	115193	66844	7410	52644	28812	15483	20866	2018	35286	10426	2403	1607	13513	5694	41822	4549	4444	9411	9919	7738	5512	3988	4578	1242	13081	17939	8563	8719	6158	1040	10378	948	NA	8542	7127	2980
ENSMUSG00000109490	23354	12229	3427	247	12427	4398	11313	265	NA	NA	3948	1044	1116	15779	2190	17332	52	578	19482	34	12330	8678	1279	6624	3947	1688	2511	321	4344	1370	691	264	2008	606	4893	650	260	906	1175	869	462	712	703	222	1736	2848	679	1135	604	66	1009	120	NA	836	576	192
ENSMUSG00000004540	163845	95496	25363	2064	91705	33665	84650	2651	NA	NA	33777	7338	7060	118116	19017	130675	428	4868	139823	249	96059	55024	7029	46417	24785	13555	15916	1723	27043	8407	1251	1020	12183	5485	35475	3642	4007	7453	9024	7934	4242	3573	2924	966	11034	14784	6286	7778	4576	1020	8174	393	NA	6779	6631	2010
ENSMUSG00000108471	13065	6416	2644	428	6737	2663	6751	137	NA	NA	2430	569	524	9560	1915	10381	23	446	11419	21	7424	4012	374	3342	2580	1201	1291	118	2469	722	100	97	1087	440	2527	251	293	562	807	869	312	375	200	195	832	992	600	323	697	139	734	22	NA	863	789	162
ENSMUSG00000040987	454671	265005	73894	6412	259951	95465	236457	6638	NA	NA	88471	20760	17292	321387	55173	364864	1247	12373	390324	1214	261858	153885	18062	128063	67988	35523	48990	4362	79486	24096	4111	3424	32076	16757	98485	10576	11480	20862	27698	19319	11544	10292	9796	2646	29977	40802	19347	19463	14184	2998	22308	1608	NA	19713	16628	5041
ENSMUSG00000030413	433335	247705	66241	5184	235730	85144	214971	6699	NA	NA	80499	17803	16563	304544	50342	329733	1094	9555	368568	1596	251060	142703	17217	112413	64679	33046	44444	3317	76453	24291	4513	2668	31435	15259	94187	9419	9932	17466	22536	17132	9286	10462	8411	1922	27082	41926	18507	20049	12317	2846	20072	1536	NA	17606	14118	6642
ENSMUSG00000074358	438008	252686	70248	5567	236993	92691	225250	6536	NA	NA	83310	17975	17096	304353	49908	339549	1213	11105	382070	1417	252033	147631	17726	117510	65331	36080	41291	4484	75951	23736	4185	2338	33173	15367	93519	10444	10019	19056	23213	19036	11565	10380	8628	2559	31750	40229	17440	21243	12980	2430	21789	1398	NA	18871	16377	6203
ENSMUSG00000030411	772686	455645	124149	9477	438851	162586	406106	11847	NA	NA	146418	35226	26554	550140	91131	590237	1885	19764	685471	1940	461805	269922	31085	212439	115718	66716	80418	8037	138583	41395	8483	5220	58595	26103	170630	20178	17813	33008	41319	34563	19772	19426	16883	4369	57516	72126	31909	36241	21466	6071	42391	2962	NA	30260	31601	13590
ENSMUSG00000097038	53658	32064	8701	850	31322	11336	27927	1101	NA	NA	10202	2792	2162	37943	6382	40707	110	1070	49485	144	31785	16897	2308	15550	8016	3358	5426	586	9485	3412	375	337	3446	1582	12265	910	1064	2596	2671	2539	1901	1060	1111	405	4347	5008	2329	3479	1334	495	2984	130	NA	2268	2083	782
ENSMUSG00000051965	40870	25845	6616	540	20757	8764	18495	777	NA	NA	7256	1457	1157	26643	4383	29536	0	839	32761	172	23812	13602	2035	9843	5416	4090	4302	557	7261	1443	439	182	3155	1680	9581	1288	730	1518	2209	1151	855	884	601	248	2482	3339	1454	1422	1102	264	2051	107	NA	1691	1324	546
ENSMUSG00000108428	21414	13676	3429	229	10234	4011	8822	318	NA	NA	4248	666	520	13179	2192	15163	0	270	16325	46	11734	6994	1163	4976	2753	2129	2325	316	3615	558	162	37	1466	885	4894	746	479	720	1229	630	409	612	262	121	1377	1843	755	636	508	109	1120	80	NA	1192	807	124
ENSMUSG00000074355	66324	41725	9868	786	36447	14521	34388	1293	NA	NA	12109	2749	2458	45735	7436	50704	260	2385	56713	215	38960	23563	2183	17562	9947	5069	6073	874	11319	3800	855	392	5037	2612	14538	1466	1821	3210	4005	3196	1473	1502	1286	439	4662	5444	3434	2829	1270	706	3879	275	NA	2671	2203	986
ENSMUSG00000048481	225526	132546	35178	3204	125037	50864	114595	4016	NA	NA	43494	9949	9781	160378	25701	174619	1019	6826	198780	1070	139289	80710	8601	62888	33006	18308	21075	2225	39172	12725	2318	1111	17803	8795	50972	5696	5662	9666	12105	9953	4877	5408	4272	1281	15638	20843	10863	8897	5385	1825	11439	843	NA	8644	8042	4028
ENSMUSG00000086533	170401	97038	27579	2460	93820	38811	87043	2508	NA	NA	33798	7648	7346	121727	19756	133517	952	4779	152207	743	105033	62037	7160	47901	25104	14375	15263	1535	29783	9710	1433	859	13182	6657	38905	4476	4270	7057	9002	7457	3964	4300	3402	1007	11655	15891	7676	7001	4680	1320	8638	510	NA	6396	5730	3062
ENSMUSG00000044030	59266	35905	9967	779	34106	12854	30100	923	NA	NA	10141	3500	2675	40729	6310	44665	61	1449	53956	113	36534	20830	2335	15253	9767	5390	5411	708	9849	3369	526	401	4130	2481	13723	1214	1262	2698	3008	2611	822	1125	1183	359	4733	5346	2117	3186	1364	314	2488	179	NA	2009	2517	1112
ENSMUSG00000040891	199827	119371	33286	2447	113146	42254	106129	2765	NA	NA	37089	9705	7577	142245	24003	153351	367	5203	176233	866	126334	67601	9238	56763	29342	15411	21752	2193	37011	12712	2006	1272	15491	7071	46301	4084	5686	10878	13025	8053	4592	4397	4218	787	14270	19892	6953	8540	6387	1365	10310	611	NA	8057	9229	2830
ENSMUSG00000023118	723324	418853	114709	8963	403556	148306	370477	11324	NA	NA	138003	30385	28080	503565	79162	526178	2175	18993	625042	2539	428281	246971	30574	203938	108498	57587	66349	7937	128534	38921	7701	5407	54312	26132	156090	17638	15627	29398	39983	33845	16482	14848	14498	3172	52787	67532	31048	30495	21131	5160	33212	2531	NA	30359	26325	9958
ENSMUSG00000040866	405036	237805	63162	5237	231735	83153	211958	6691	NA	NA	78613	18012	16171	291265	44727	311531	1033	10761	354574	1461	240702	142309	16040	119833	58982	33684	41622	3455	71179	21474	4033	2991	31796	14099	89501	9904	10131	19009	23694	20211	10433	8616	7718	1572	27564	38302	16501	15559	13410	2851	20170	1279	NA	16887	14396	6950
ENSMUSG00000030410	171906	99766	28353	2516	91020	35919	89889	2646	NA	NA	32678	8092	5520	116502	19926	132212	258	4654	145665	493	105804	59255	7666	50942	26741	13105	17600	1445	28720	10074	1754	1120	13891	5805	36339	3649	4823	7950	9439	8161	4054	3107	3553	535	11462	16670	7259	7811	4022	966	8090	349	NA	6246	6765	2196
ENSMUSG00000030409	232588	136507	40045	2763	135685	51483	120958	4497	NA	NA	45084	10702	9742	165010	26667	176686	583	7145	217080	908	139331	84384	9706	63645	36475	18913	22798	1819	42322	13148	2201	1691	17490	6872	48181	5203	6221	9740	14212	11787	6410	5262	4801	891	15832	23868	9341	9887	5916	1951	9894	493	NA	10076	7889	3134
ENSMUSG00000092659	1375	996	145	16	777	384	840	18	NA	NA	338	133	2	1262	160	924	0	21	1286	0	1058	493	67	243	283	113	140	18	351	55	43	0	74	33	367	0	56	36	41	162	18	91	29	0	136	155	18	19	29	18	40	0	NA	18	59	27
ENSMUSG00000040841	95964	52800	15084	754	52443	21111	48506	2035	NA	NA	18167	3961	4277	67686	11241	75469	411	2026	88971	239	56554	34289	4232	28331	13550	8054	10401	680	15537	5959	1120	678	8300	2621	20741	2021	1667	3161	5634	5177	2663	2193	1218	364	6630	9483	3640	4270	2014	944	3557	553	NA	3721	3866	1333
ENSMUSG00000085601	436739	252033	72588	6006	241362	92542	226266	6419	NA	NA	82171	19025	15932	315673	46732	333101	925	10152	381272	1716	260084	146275	18531	127192	64291	37433	42717	5620	78499	25023	3756	3210	34295	14468	98173	10585	11254	16854	24193	19176	10016	9553	7925	2728	29491	43003	17727	17165	12482	3371	20190	1540	NA	20558	14172	6376
ENSMUSG00000050428	445321	263414	70398	5625	244293	95118	231166	7603	NA	NA	87786	21267	15325	318458	51640	341455	1248	12058	392835	709	260294	154014	19072	124806	66784	38739	43933	3362	78967	23111	5153	3817	32944	14554	98002	10617	11190	17762	25791	20051	11208	9519	8722	1834	31270	42593	16534	19268	13248	3416	22391	2127	NA	17902	15995	6890
ENSMUSG00000030407	222340	127174	36249	2055	121167	48288	114247	3327	NA	NA	41845	9316	7940	152642	22851	165628	604	6106	190393	495	131133	72835	10230	62264	30873	18195	23382	1706	38581	13608	1952	1397	15572	6624	46838	5242	5031	8304	10894	9551	5607	3934	3298	980	14717	20118	8433	8826	6501	1349	9912	890	NA	9707	6442	3191
ENSMUSG00000040824	87921	48734	14551	1387	50374	17622	44667	1076	NA	NA	16946	3866	2797	60511	11147	67271	224	2570	74474	170	51404	30749	3954	23031	11537	7405	9747	443	14088	5517	1137	575	7301	2425	19387	1486	2034	3861	5461	4347	2116	1777	1858	518	7153	8419	3829	3313	1988	575	4322	336	NA	4050	2959	1868
ENSMUSG00000030406	228965	127421	35123	2425	122100	49704	120669	4321	NA	NA	43307	11029	8518	159462	27694	171257	698	5888	195571	672	132483	77585	10214	65048	33402	16491	22112	2092	41136	12660	2355	927	16082	9035	46901	5502	5831	9150	12745	10705	5903	5270	5067	716	15142	19708	8873	8842	5460	2100	8839	534	NA	9657	8027	2455
ENSMUSG00000040811	598828	347098	99947	8487	328986	133052	307371	8529	NA	NA	112865	27346	22072	426447	69775	467295	1528	16818	524512	1956	352393	204479	26020	167976	88909	53926	59777	5060	107199	33342	6579	3993	45507	21709	138368	13543	15746	25319	33111	26608	16981	12611	13847	2815	42376	55066	19943	24471	15481	5371	27143	2467	NA	25056	21200	8371
ENSMUSG00000065543	2651	1630	333	65	1263	625	1321	11	NA	NA	347	151	157	2256	221	2436	19	67	2474	21	1866	1143	190	787	436	163	333	21	513	232	26	12	184	89	788	21	51	128	319	100	176	74	124	0	206	247	84	49	49	24	96	44	NA	123	69	84
ENSMUSG00000044317	245296	142289	39940	3438	138347	54425	127792	3687	NA	NA	46232	10541	9284	175347	29155	182844	638	7298	223308	1025	144120	82528	10363	71316	37812	19595	23665	2864	42613	15306	2848	955	19379	7730	56916	5936	6217	10674	13741	9491	6320	5905	5257	667	15901	23320	8063	10990	6890	1679	12146	930	NA	10183	8824	3439
ENSMUSG00000052214	650430	385419	105955	8583	366421	145909	336055	9664	NA	NA	123896	30678	22269	467490	75149	508621	2109	16148	571180	1585	388305	226966	27893	184805	97597	51724	62090	6390	110793	38966	8166	4505	45226	23403	143326	16130	19045	26504	35178	26990	13347	13826	12232	2748	43472	63242	26102	25086	18901	5351	32352	2852	NA	25291	26294	10087
ENSMUSG00000064580	3298	1887	508	43	1704	980	1801	63	NA	NA	637	137	284	2994	429	2644	0	84	3236	0	2290	1523	216	1110	730	333	318	62	639	221	13	38	191	162	783	100	96	204	112	198	142	114	21	61	267	240	24	117	137	74	177	45	NA	176	142	55
ENSMUSG00000030403	317388	188440	53747	5139	181740	65946	165115	4049	NA	NA	59576	15281	11478	225090	35202	244335	1142	8830	276232	1128	185313	108133	12595	89596	43861	25309	31433	2911	56934	19298	3367	2044	23645	10918	69198	8788	9867	12979	17070	13736	7650	6864	7210	1431	21083	28868	12730	13147	9858	2290	15145	1471	NA	13092	11120	5479
ENSMUSG00000089636	30743	17004	5206	783	17067	6438	16042	362	NA	NA	5317	1559	1214	20800	3424	23023	58	439	26977	47	17217	11881	1406	8786	4114	2601	2425	173	5361	1777	148	242	2037	1143	7104	1092	1037	1261	1382	1589	1108	514	566	94	2785	2768	1588	1257	810	120	1312	133	NA	1413	1369	504
ENSMUSG00000030402	69432	38790	11999	934	41339	15008	35556	891	NA	NA	12768	2865	2745	52545	8528	52685	186	1962	59240	134	38715	22493	2597	21687	12022	5500	8311	330	12388	4082	639	375	5332	2681	14828	1838	1957	2089	3375	2602	1457	1392	1703	327	4432	7116	2881	2771	1678	303	4001	180	NA	3239	2872	1538
ENSMUSG00000030401	265077	152545	44945	2836	150946	57415	131360	3532	NA	NA	51713	11991	10380	187509	28612	194387	1020	7272	230256	458	152020	89267	10288	74958	39057	20837	25033	2790	44263	15959	2335	2187	18166	9836	55870	6690	7530	11181	14728	11312	6278	5209	5006	1350	18270	24344	9895	10223	6838	2017	12794	1022	NA	10188	9371	3842
ENSMUSG00000097266	46948	29595	7448	442	26574	10952	25675	852	NA	NA	8957	2558	1650	33579	6555	36789	42	1220	41493	107	28559	17508	2122	14478	7741	3997	4668	467	8133	2610	606	579	3631	1820	11737	1297	833	1759	1977	1704	1504	969	975	280	2969	4174	2199	2366	1160	197	1877	130	NA	1533	2374	611
ENSMUSG00000003545	149287	87598	22507	1202	78665	30100	74371	2054	NA	NA	27315	5460	5492	101112	16713	107618	384	3765	125493	356	85183	46999	5233	40144	20554	11892	14859	1192	24213	9531	1927	1129	10868	4258	33368	3593	3568	6489	7072	7081	3224	2640	2628	800	10213	12623	6084	6076	4208	1018	7160	762	NA	5577	5194	2711
ENSMUSG00000108854	444068	260144	73194	5254	254347	95761	231767	8000	NA	NA	81915	20518	16294	312713	52541	346192	1281	12201	380513	1156	255109	148696	18298	127372	64160	39789	44712	3934	73388	26447	4532	2125	36077	14550	97376	10776	12909	18166	24071	21045	12231	9477	9557	1917	29414	45600	18475	20112	10321	3005	19710	2061	NA	19602	16182	7020
ENSMUSG00000109366	84223	48755	14676	792	47538	18582	43926	1426	NA	NA	16500	4283	3005	57454	10493	66942	302	2184	70989	204	50130	27394	3427	24054	12744	8508	8469	528	15341	5235	1034	370	6888	2882	18758	2191	2845	2937	4641	3719	2261	1866	1505	371	5379	8586	3728	3823	1763	395	3129	336	NA	3379	3285	831
ENSMUSG00000003549	275286	157023	44123	3393	146544	58713	136923	4746	NA	NA	51232	13721	10305	184933	30423	202739	757	7845	227882	591	163772	88016	11608	73074	35229	21489	26671	2489	50103	16002	2598	1508	19673	10643	57708	6592	7967	11727	15987	13177	6544	6683	5749	804	18851	25042	12695	10050	5459	2650	11550	1200	NA	11772	9251	4749
ENSMUSG00000047649	74581	43279	13062	665	38064	16219	36200	1322	NA	NA	14129	3122	2310	51331	7516	59375	320	2245	60284	0	42016	24994	2767	21021	9275	5675	6099	804	13388	4657	621	179	5538	2350	15945	1507	1578	3284	3136	3155	2503	1478	2091	194	5293	5857	3148	2984	2359	546	3613	234	NA	3148	3173	1183
ENSMUSG00000040734	420106	242682	68955	5794	234626	89366	217077	8455	NA	NA	80611	16142	15143	300914	49509	331199	1369	12159	369992	1440	252112	147418	17620	116157	61417	34903	44486	3820	74229	24353	5078	2626	30654	17234	89139	8971	9694	17901	23754	17383	9754	8875	7828	1056	30226	40398	17271	17360	12445	3149	20787	1867	NA	15875	14348	6990
ENSMUSG00000030400	344467	202656	54750	4423	192838	72674	179442	5587	NA	NA	69403	15243	12445	235011	37594	260128	1040	9034	303825	1678	204691	118641	14469	94331	51819	29410	33901	3250	59658	19204	4542	2074	25391	13039	70224	7751	10019	14314	19544	15178	9391	9176	6570	2185	25645	31674	12590	14886	8552	2328	14475	1085	NA	12863	12293	5627
ENSMUSG00000097231	259405	151958	41172	3136	148341	54841	136160	4080	NA	NA	53427	11895	9982	178093	29130	195625	841	6812	230329	1361	157345	89573	10550	71571	38562	21967	26014	2580	46717	13858	3117	1441	19899	10094	52966	6425	7265	10501	14343	11280	7007	7426	5098	1699	19552	23099	8904	10935	6234	1783	10490	932	NA	9761	9043	4795
ENSMUSG00000076315	2088	897	507	27	948	315	1024	45	NA	NA	258	35	46	1432	277	1283	13	24	1904	0	1090	709	71	558	194	160	214	26	390	124	59	0	122	131	345	23	94	94	86	123	61	2	46	25	172	194	101	47	59	36	98	0	NA	61	61	45
ENSMUSG00000040714	215278	123345	35288	2359	118634	45511	109859	3811	NA	NA	41233	9110	7930	143511	24474	165714	660	5881	186610	1075	123153	77979	9929	61065	31583	18143	21574	2169	38803	12314	2695	1653	15625	7765	44927	4401	6158	9005	13461	9658	6071	4525	3551	795	13953	24501	8448	7902	5423	1469	10571	789	NA	8851	8565	2840
ENSMUSG00000030399	410476	237962	64134	5059	222903	87123	216157	6110	NA	NA	78171	16966	15417	284890	44375	310490	945	10365	354696	1161	238165	137414	15920	110886	58662	32340	37469	4121	71965	21006	4786	1795	29846	11335	82840	10344	11071	17064	22282	18365	10627	8632	7197	1780	28427	39857	15711	16642	10260	2612	19736	1828	NA	18217	14234	6733
ENSMUSG00000040705	78287	46821	13775	762	41531	17610	41409	1330	NA	NA	15857	3323	2581	58883	9076	59944	165	1936	67835	251	47236	25258	3000	21574	12274	5955	6559	972	14442	4433	903	621	5603	2659	16172	1704	2146	3393	4236	3407	1698	1378	1227	381	5865	7402	3297	3222	1772	828	4085	168	NA	3861	2701	1534
ENSMUSG00000030397	770929	463393	125075	9476	429780	162253	394745	11361	NA	NA	149709	33272	24654	541979	90209	605992	2197	21497	671398	2685	458488	261994	34490	209313	112767	61008	74469	9405	137141	42412	7666	5102	54641	26631	165034	19360	18933	34066	41538	34440	19683	15369	14727	3559	54832	72094	32611	31276	21665	5159	35844	2715	NA	35754	27413	11223
ENSMUSG00000065388	4106	1542	393	17	1949	542	1690	86	NA	NA	803	128	183	2563	342	2445	0	102	2985	0	1948	966	164	785	513	260	556	0	927	154	37	12	271	87	845	68	66	188	114	94	126	27	113	0	234	442	128	175	89	36	146	0	NA	91	187	14
ENSMUSG00000011263	684545	402301	109191	7913	386600	150373	354744	11278	NA	NA	132843	30312	25908	476333	79905	524714	1404	17643	591723	2421	401093	232694	28305	188924	99248	57309	68288	6424	123897	37292	7297	4407	52815	23064	144243	15846	16174	25625	40007	31733	16604	15862	15337	3689	48321	66138	28073	31632	17932	4035	32607	3392	NA	28382	25074	9771
ENSMUSG00000109301	6874	4019	1029	68	4305	1464	3832	104	NA	NA	1112	226	322	4562	928	5224	20	186	6070	28	4423	2124	286	2023	1159	244	657	28	1572	450	77	32	474	240	1795	248	237	223	331	427	141	237	163	85	420	758	228	369	220	54	411	85	NA	307	250	264
ENSMUSG00000057667	87334	51973	12848	1121	49237	19088	43319	1080	NA	NA	16185	3675	2884	60392	9731	67150	321	2165	77948	316	51890	32354	3327	24084	14158	6307	8181	616	16034	4932	521	1111	6216	3394	20244	2436	2062	3105	5147	4218	2309	2689	1831	644	5780	8925	3319	3458	2041	701	3350	158	NA	4017	2698	1520
ENSMUSG00000002043	171736	101853	27083	2173	98689	34424	86428	2796	NA	NA	32828	7363	6651	120700	20916	132528	309	4694	147875	675	103096	56946	7293	50450	25823	14769	18090	1395	32272	10996	1805	1053	14639	5222	38601	3711	5023	6912	8891	7545	4342	3309	3675	709	11828	16673	7698	7624	3767	1423	7386	973	NA	6669	6969	1959
ENSMUSG00000060621	176546	105169	28323	2026	95469	36101	88786	2665	NA	NA	31803	8247	6439	123695	19577	137492	381	5762	149583	789	110038	61724	8350	51202	26370	12528	18592	1413	32169	9989	1639	1273	13144	6208	38053	4608	4732	8445	10414	8373	5292	4044	2377	630	11389	17074	7386	6580	3978	1771	8273	488	NA	7377	5213	1874
ENSMUSG00000051403	791278	451858	123999	10274	430867	169031	410931	12529	NA	NA	143113	33452	25815	546779	88842	598991	2987	19782	687893	3790	465639	269273	34106	216443	114570	58971	78201	7447	141170	46191	8082	6296	59596	28245	171220	16251	21512	32522	43444	38186	19341	17922	14731	3789	53441	74850	31520	33191	21170	6337	37268	3115	NA	33443	27022	11080
ENSMUSG00000044709	269985	154847	42836	2952	151295	58729	141102	6354	NA	NA	50152	10792	11035	189983	32149	203751	1084	8075	241082	796	163476	94510	11404	74113	38924	21170	26348	2654	47256	16111	2614	2071	20213	11157	61734	5614	6128	11401	14817	13767	7121	6129	5315	1684	19312	26228	11704	11607	6729	2019	14313	907	NA	10481	9608	3778
ENSMUSG00000011267	81917	47271	13727	1223	45336	17589	41875	1065	NA	NA	15910	3166	2686	57015	9778	63439	228	1504	72263	235	52316	28386	2955	22710	11953	6487	8022	598	13540	5109	839	817	6084	3096	18041	1943	1862	3203	4593	3994	2011	2058	1167	178	4647	7882	3880	3804	1943	476	3860	282	NA	3405	3100	1009
ENSMUSG00000061028	569859	324806	94580	7076	318407	115887	288342	9174	NA	NA	109330	24021	19717	383613	59659	419808	1213	16318	494754	1796	333788	189070	25410	159025	74998	46112	55868	5280	98708	31802	5217	3768	44839	19542	124548	12122	15222	23126	28906	25320	14624	14196	10197	3058	39828	54408	21351	24617	15288	3295	26814	1786	NA	22309	21454	7650
ENSMUSG00000097246	121838	70049	20916	1357	71605	26452	64269	2051	NA	NA	24689	4590	4422	82713	12249	91700	203	2961	105453	177	71007	40131	6077	33808	16426	9008	12870	1154	21488	6183	1131	917	9468	3669	28685	2820	3645	5352	5807	5707	3575	3126	1788	777	7922	12343	4948	5360	4040	612	6103	364	NA	4274	5062	1435
ENSMUSG00000002983	502151	301330	84906	6410	280879	105896	257692	8591	NA	NA	99171	26084	18012	353580	59409	380899	2336	13025	451003	1742	301484	175078	24411	143232	70285	43103	52446	4557	87092	27993	4571	3908	37097	17763	111670	11683	14544	20339	27099	22647	12945	11774	11117	2651	39249	50198	20281	22894	15401	3677	22561	2217	NA	20498	18696	6788
ENSMUSG00000002981	808614	476874	131352	8606	450004	170219	411264	14427	NA	NA	150972	32776	29345	565539	96338	605165	2667	23821	694085	3073	484655	274080	34266	223181	115757	65482	83128	8860	146648	45185	7753	5137	60013	27075	169360	17928	22247	28277	42467	37484	22017	16738	16137	4364	57307	79041	34718	35029	24915	6710	39564	3066	NA	32118	30089	11972
ENSMUSG00000002992	120480	68997	18663	1649	67696	23603	61501	1750	NA	NA	22937	5689	4850	82358	13688	93226	260	3236	106878	437	70439	40592	4815	32131	18368	8708	13052	983	21367	7566	1090	461	10410	3500	24438	3187	2980	4034	6748	6318	2761	2473	2626	259	7563	9903	4844	5301	4722	931	6667	556	NA	4315	3345	1606
ENSMUSG00000109350	190196	111864	30542	2553	109342	39335	99368	3118	NA	NA	36830	8464	7331	136288	23224	149748	478	5675	171546	579	114545	66229	8280	52174	28694	14127	20327	1905	34298	11789	2013	760	15963	6139	40398	4476	4235	6547	10123	9125	4638	3956	3998	505	11847	16775	7961	9249	7141	1506	9948	761	NA	7956	5692	2413
ENSMUSG00000074336	68466	41558	11791	876	40611	15434	37121	1361	NA	NA	13537	2785	2422	52471	9369	55494	220	2436	63155	144	43580	24940	3280	19791	10138	5390	7018	909	12645	4210	902	281	5499	2629	15453	1262	1266	2265	3301	2701	1830	1390	1367	256	4064	6660	2968	3922	2327	574	3124	185	NA	3549	2332	822
ENSMUSG00000040564	73023	43299	12494	1051	42811	15539	36024	1230	NA	NA	14059	3391	2832	52221	9446	53236	190	1781	65402	21	43665	23572	2954	19458	10952	7361	7049	689	12035	3515	601	419	4565	2602	16237	1950	1723	2090	3773	3933	1733	1240	1695	407	5540	6113	2795	2900	2411	460	4598	243	NA	3328	2441	1059
ENSMUSG00000002985	71973	41082	11484	733	42705	16127	40117	1457	NA	NA	13983	3319	3128	48953	7598	55381	182	1999	65422	234	43712	23504	3251	19726	10319	5785	7442	432	13534	4521	801	329	5668	2375	16189	1936	1965	3379	3460	4051	2178	1345	1580	442	5556	7651	3602	3656	2239	542	3017	210	NA	3483	2695	598
ENSMUSG00000002984	340800	192295	52818	4519	193702	73015	173417	5160	NA	NA	62868	12449	13364	232619	36725	265181	869	9870	292694	1121	200792	107592	14930	92322	49544	26012	37881	3974	63148	22411	3045	2672	24769	12126	69018	7838	8329	13328	18381	15086	7973	7120	6074	2012	20675	32340	14100	15410	10023	3067	16830	1575	NA	12736	11337	5138
ENSMUSG00000092381	153656	90843	20819	1728	84133	29367	75450	2294	NA	NA	29444	6604	5087	98507	18052	116660	585	3642	131930	344	89564	49816	6934	38376	19761	11651	15760	1027	26628	9099	1187	1047	9960	5879	32021	3497	3698	6105	7753	6104	3537	3706	2101	1090	10281	14558	5021	6586	5013	1269	7672	656	NA	6249	5279	2345
ENSMUSG00000062300	737258	429448	111560	8424	414542	154182	377309	11352	NA	NA	133696	30043	27032	517059	88434	555374	2281	19198	647848	1983	433296	242834	31564	203903	103059	60651	72602	6543	128605	40555	6658	4907	52901	27174	157887	15290	19103	29953	42021	31312	18228	14987	12428	4919	52822	72127	26378	33514	21987	5170	36772	2853	NA	28154	27601	10232
ENSMUSG00000002980	327552	185379	50832	4022	181054	67747	163880	4677	NA	NA	59454	12860	12810	225061	36636	242419	914	8281	288968	832	192311	111670	14014	87716	43769	25837	33707	2929	58612	18724	2698	1510	23942	10887	68096	8983	7692	13021	17391	14709	7154	8514	6504	1987	22407	32601	12902	14082	9651	2607	16742	674	NA	12375	10880	3400
ENSMUSG00000109136	27679	17064	4678	470	16362	5977	14815	404	NA	NA	5393	1018	994	18805	3111	23228	55	608	24173	28	15623	9147	804	6894	3073	2087	3411	223	4975	1748	180	100	1566	1023	5496	522	643	1422	1145	1188	760	1007	404	157	2338	2704	1207	932	861	180	1297	38	NA	805	1013	368
ENSMUSG00000097226	107427	62324	16214	954	59100	22873	52102	1580	NA	NA	20060	4334	3809	76971	11721	80731	128	2704	89845	344	59976	34439	5266	28494	14673	8199	10335	973	17776	6083	1128	653	7534	4050	21932	2158	2751	3982	5081	4806	2455	2179	1880	770	7029	10421	4833	5215	3253	497	6258	193	NA	3885	3943	1376
ENSMUSG00000040525	369167	213175	59410	4568	214748	81221	194412	5804	NA	NA	68440	15751	13195	265602	42282	285655	653	9744	328372	1250	231351	123267	15575	105040	54893	31563	36557	3314	65295	21679	3981	2514	26617	12699	80323	8867	9841	14779	21143	14984	8426	8703	6217	1918	27490	35911	15347	16896	8881	2825	18180	1730	NA	16055	12797	4289
ENSMUSG00000053175	333051	179111	50697	3371	184682	68366	167771	5990	NA	NA	63846	13680	10894	237072	37150	246442	615	8456	279114	907	194414	109979	15090	88993	47302	23684	32348	2529	55995	17268	3840	2362	26423	11529	69532	8266	7968	13948	21774	14882	8042	8099	5323	2348	19195	32943	14211	13752	9278	1970	16116	1261	NA	12890	10587	5175
ENSMUSG00000087206	57118	30986	8819	515	31877	12020	27777	1251	NA	NA	10354	2147	2085	39107	7035	43836	38	1374	49431	125	33261	18384	3022	14483	7285	4359	6024	505	9355	2799	691	508	4427	1972	11325	1394	1163	2293	4127	2270	1115	1593	946	199	2796	5638	2318	1818	1907	451	3223	165	NA	1935	1602	876
ENSMUSG00000087593	45956	25604	5800	419	24582	7275	24166	719	NA	NA	9236	2223	1731	33884	4338	34000	52	873	38710	284	27382	15053	2443	13400	6128	3033	4579	189	7319	2449	523	176	3599	1707	11151	1216	931	2503	2903	2474	1122	1046	963	220	2706	4914	2401	2291	1315	299	2275	91	NA	1907	1946	703
ENSMUSG00000109424	14803	8332	1927	334	7693	3303	7647	227	NA	NA	2490	616	612	10854	1731	12507	62	494	12609	57	9196	4897	379	4522	1715	1125	2101	194	2162	671	116	40	966	294	2616	409	244	789	372	397	327	490	218	62	678	1651	691	862	278	83	703	0	NA	903	533	207
ENSMUSG00000092216	146460	82373	22050	2022	87354	33248	71305	2334	NA	NA	28039	6564	4282	97796	17108	108040	268	4018	125839	439	85822	48198	7386	39654	21860	11772	14252	1137	27640	8184	1591	702	10490	4207	30950	4125	3878	5398	7563	6456	4042	2975	2931	842	11150	14423	5439	5697	5180	737	6909	610	NA	5387	5458	2536
ENSMUSG00000014686	211790	122349	33586	3231	124855	47474	108165	3859	NA	NA	41914	8691	7315	146686	24067	161951	420	6520	188885	642	126913	72495	10339	58095	30785	17434	21793	1387	40993	12306	2204	1159	14734	7034	44585	5894	5109	8019	11706	8990	5299	4242	4174	1187	15846	20130	9051	8543	7232	1194	11078	689	NA	7640	7884	3402
ENSMUSG00000109214	63074	36286	9926	1094	35475	13847	32254	761	NA	NA	12524	2951	2372	44434	7063	50343	82	1720	55872	47	38851	20292	2867	17152	8896	5385	5517	743	11420	3382	775	486	4065	1811	15026	1424	1251	2383	3342	3267	1333	1335	1377	404	5090	6576	2569	2515	1705	550	2956	268	NA	2938	2066	1201
ENSMUSG00000049848	274173	153513	42989	3510	146326	51453	134686	4812	NA	NA	51587	10485	10668	185969	27750	193507	1013	7798	230325	876	156493	84213	11727	72609	40655	20143	26920	2821	48514	15053	2459	1645	18899	8254	55292	6386	6179	11244	14440	11448	7178	5307	5183	2078	18556	26429	11167	11457	7117	2059	12183	1110	NA	9847	10063	3284
ENSMUSG00000108942	7781	4756	1193	85	3586	1476	3811	94	NA	NA	1557	398	174	5367	793	5882	26	68	5893	0	4143	2299	237	1885	1190	747	709	84	1357	321	94	21	357	243	1817	148	236	165	375	479	152	128	123	53	554	632	334	386	304	30	317	33	NA	245	217	85
ENSMUSG00000040511	351203	196412	58379	4885	196659	75089	182203	5275	NA	NA	67634	14440	12611	250988	39768	265263	954	9682	303011	1154	212353	118281	16374	96550	53651	27822	34793	3014	61303	20444	3672	3481	26640	11402	73605	8339	10136	14484	20171	13616	8913	7495	6847	2230	25356	32498	14459	16071	9610	1616	16144	1134	NA	14737	12896	5120
ENSMUSG00000089886	14095	8524	2778	126	8486	3106	8109	193	NA	NA	3047	681	596	10117	1995	11666	69	315	11465	0	8859	5057	561	3825	2640	864	1420	139	2392	891	176	196	925	360	2393	438	380	663	725	646	494	566	58	74	766	1613	526	521	232	77	606	61	NA	779	592	242
ENSMUSG00000090075	118087	68680	19311	1265	69019	28429	60260	1784	NA	NA	25723	4915	4729	89899	15569	92165	483	3590	106621	446	71585	38117	5180	38198	18533	9985	12999	1244	22181	6462	1202	1094	8812	4731	26072	4073	2577	5131	7214	4564	2894	2090	2617	1137	9479	11449	5532	5190	2715	726	6403	628	NA	6162	3980	1951
ENSMUSG00000040498	291884	168173	45208	3619	161740	60591	144404	4808	NA	NA	56569	13667	11585	201317	34404	217641	1164	8789	251828	1115	168813	96512	11611	82532	40697	25075	27926	3469	51545	16345	3181	2622	21283	10169	61333	6985	7495	10638	15632	13648	6198	6255	6037	2009	19340	28345	13797	11979	7627	1106	14418	1350	NA	12468	10110	4682
ENSMUSG00000109281	10033	6269	1588	154	5753	2631	5388	175	NA	NA	1666	313	490	7023	1363	7674	25	303	7582	0	5352	3450	253	2546	1360	460	643	318	1539	451	56	148	924	635	1983	216	341	443	641	611	266	221	136	0	363	1238	671	429	186	0	521	37	NA	461	216	111
ENSMUSG00000070778	16396	10116	2385	102	9228	3558	6906	351	NA	NA	2431	842	702	11908	2248	13334	38	572	14320	29	8452	5809	450	4551	2176	874	1377	193	2675	997	194	244	1271	607	3123	593	353	580	692	776	568	326	336	63	1295	711	665	896	417	36	586	27	NA	582	683	164
ENSMUSG00000070777	479701	279352	76132	6429	280078	106486	250781	8625	NA	NA	91444	22356	18547	342367	55169	366422	1197	13053	420727	1264	280263	160423	21712	138812	71530	41598	47571	4269	84404	27064	5767	3005	31447	19208	110623	13214	11193	18783	26441	22211	12399	11580	9616	2076	29861	49638	18309	20760	15464	3406	24825	1607	NA	20464	17535	7367
ENSMUSG00000060508	1195265	711588	191110	15539	702231	280371	636817	21170	NA	NA	232007	53137	49964	863651	139668	926195	3297	32753	1051691	4378	703979	408717	51811	337069	181674	103765	118705	11273	211652	68762	13209	7531	90280	39513	264764	28814	29386	47624	66831	55191	30253	27144	23522	5781	86076	117747	51895	48515	36440	8559	62806	5952	NA	49664	43164	18941
ENSMUSG00000070150	2438	1598	352	15	1299	459	1588	0	NA	NA	462	110	133	1818	267	1599	0	21	1888	21	1682	620	61	515	281	239	268	56	241	188	29	14	209	52	653	93	88	65	155	145	36	10	49	6	137	281	9	92	176	19	178	0	NA	40	111	17
ENSMUSG00000109103	2961	2354	700	147	2106	646	2071	41	NA	NA	808	137	221	2909	295	3085	0	122	3383	0	2069	1228	130	1182	676	220	426	14	613	384	111	31	188	106	785	66	156	100	223	229	32	109	108	27	370	424	177	205	125	0	141	16	NA	203	199	15
ENSMUSG00000095201	37710	22141	5690	478	19834	9099	20174	616	NA	NA	6040	1779	1209	26089	4270	29988	120	536	34260	140	22849	11911	1745	10214	5787	3633	3571	271	7740	1971	634	195	2861	1315	8557	1226	1231	1642	2649	1636	1212	748	920	225	2465	3274	1493	1670	1036	508	1860	176	NA	1459	1336	463
ENSMUSG00000096152	0	0	0	0	0	0	0	0	NA	NA	0	0	0	21	0	0	0	0	0	0	0	0	0	0	0	0	0	0	0	0	0	0	0	0	0	0	0	0	0	0	0	0	0	0	0	0	0	0	0	0	0	0	NA	0	0	0
ENSMUSG00000096164	0	0	0	0	0	0	0	0	NA	NA	0	0	0	0	0	0	0	0	0	0	0	0	0	0	0	0	0	0	0	0	0	0	0	0	0	0	0	0	0	0	0	0	0	0	0	0	0	0	0	0	0	0	NA	0	0	0
ENSMUSG00000094011	953	582	181	16	511	171	619	41	NA	NA	298	21	15	611	201	639	0	14	936	0	577	272	41	270	96	121	156	56	82	13	0	0	106	0	266	22	57	59	34	0	21	22	0	14	41	36	30	31	62	0	21	0	NA	29	35	0
ENSMUSG00000109240	0	0	0	0	0	0	0	0	NA	NA	0	0	0	0	0	0	0	0	0	0	0	0	0	0	0	0	0	0	0	0	0	0	0	0	0	0	0	0	0	0	0	0	0	0	0	0	0	0	0	0	0	0	NA	0	0	0
ENSMUSG00000094735	0	0	0	0	0	0	0	0	NA	NA	0	0	0	0	0	0	0	0	0	0	0	0	0	0	0	0	0	0	0	0	0	0	0	0	0	0	0	0	0	0	0	0	0	0	0	0	0	0	0	0	0	0	NA	0	0	0
ENSMUSG00000094298	0	0	0	0	0	0	0	0	NA	NA	0	0	0	0	0	0	0	0	0	0	0	0	0	0	0	0	0	0	0	0	0	0	0	0	0	0	0	0	0	0	0	0	0	0	0	0	0	0	0	0	0	0	NA	0	0	0
ENSMUSG00000094757	0	0	0	0	0	0	0	0	NA	NA	0	0	0	0	0	0	0	0	0	0	0	0	0	0	0	0	0	0	0	0	0	0	0	0	0	0	0	0	0	0	0	0	0	0	0	0	0	0	0	0	0	0	NA	0	0	0
ENSMUSG00000109360	0	0	0	0	0	0	0	0	NA	NA	0	0	0	0	0	0	0	0	0	0	0	0	0	0	0	0	0	0	0	0	0	0	0	0	0	0	0	0	0	0	0	0	0	0	0	0	0	0	0	0	0	0	NA	0	0	0
ENSMUSG00000109166	2791	1866	455	0	1183	701	1121	25	NA	NA	590	259	109	1774	269	1888	0	113	1964	0	1586	642	136	371	353	165	182	54	477	59	0	25	237	147	493	114	30	43	112	91	115	51	26	0	152	229	60	58	26	0	168	33	NA	54	104	49
ENSMUSG00000109019	0	0	0	0	0	0	0	0	NA	NA	0	0	0	0	0	0	0	0	0	0	0	0	0	0	0	0	0	0	0	0	0	0	0	0	0	0	0	0	0	0	0	0	0	0	0	0	0	0	0	0	0	0	NA	0	0	0
ENSMUSG00000108843	0	0	0	0	0	0	0	0	NA	NA	0	0	0	0	0	0	0	0	0	0	0	0	0	0	0	0	0	0	0	0	0	0	0	0	0	0	0	0	0	0	0	0	0	0	0	0	0	0	0	0	0	0	NA	0	0	0
ENSMUSG00000095745	0	0	0	0	0	0	0	0	NA	NA	0	0	0	0	0	0	0	0	0	0	0	0	0	0	0	0	0	0	0	0	0	0	0	0	0	0	0	0	0	0	0	0	0	0	0	0	0	0	0	0	0	0	NA	0	0	0
ENSMUSG00000094160	0	0	0	0	0	0	0	0	NA	NA	0	0	0	0	0	0	0	0	0	0	0	0	0	0	0	0	0	0	0	0	0	0	0	0	0	0	0	0	0	0	0	0	0	0	0	0	0	0	0	0	0	0	NA	0	0	0
ENSMUSG00000095806	0	0	0	0	0	0	36	0	NA	NA	0	0	0	0	0	51	0	0	0	0	0	0	0	0	0	0	0	0	0	0	0	0	0	0	0	0	0	0	0	0	0	0	0	0	0	0	0	0	0	0	0	0	NA	0	0	0
ENSMUSG00000096386	0	0	0	0	0	0	0	0	NA	NA	0	0	0	0	0	0	0	0	0	0	0	0	0	0	0	0	0	0	0	0	0	0	0	0	0	0	0	0	0	0	0	0	0	0	0	0	0	0	0	0	0	0	NA	0	0	0
ENSMUSG00000094545	1734	1112	226	53	835	608	816	68	NA	NA	321	96	34	1617	264	1276	0	17	1445	0	730	725	97	351	244	113	134	20	63	265	0	0	156	65	388	34	34	64	68	100	49	0	66	0	166	154	128	101	100	0	154	0	NA	108	50	0
ENSMUSG00000094762	0	0	0	0	0	0	0	0	NA	NA	0	0	0	0	0	0	0	0	0	0	0	0	0	0	0	0	0	0	0	0	0	0	0	0	0	0	0	0	0	0	0	0	0	0	0	0	0	0	0	0	0	0	NA	0	0	0
ENSMUSG00000096663	1300	680	231	21	807	303	626	63	NA	NA	192	0	19	873	182	1057	0	20	1349	0	916	508	68	286	160	111	72	0	102	108	0	0	67	41	184	0	28	28	61	48	85	0	20	20	39	105	22	27	44	23	46	0	NA	80	86	47
ENSMUSG00000096903	1301	770	124	0	908	213	948	22	NA	NA	296	22	0	963	205	794	0	0	1147	0	1078	559	83	500	224	117	273	0	258	28	31	25	59	81	311	56	0	60	107	56	29	22	0	0	201	150	74	124	0	0	121	0	NA	92	30	22
ENSMUSG00000096761	0	0	0	0	0	0	0	0	NA	NA	0	0	0	0	0	0	0	0	0	0	0	0	0	0	0	0	0	0	0	0	0	0	0	0	0	0	0	0	0	0	0	0	0	0	0	0	0	0	0	0	0	0	NA	0	0	0
ENSMUSG00000095837	0	0	0	0	0	0	0	0	NA	NA	0	0	0	0	0	0	0	0	0	0	0	0	0	0	0	0	0	0	0	0	0	0	0	0	29	0	0	0	0	0	0	0	0	0	0	0	0	0	0	0	0	0	NA	0	0	0
ENSMUSG00000109060	3304	2403	563	77	1844	876	1756	39	NA	NA	557	128	165	2268	445	2319	0	171	2949	0	1858	1088	228	812	712	236	174	24	494	156	41	19	271	44	805	117	202	63	292	159	30	81	62	25	378	296	149	114	139	45	214	0	NA	163	106	55
ENSMUSG00000109469	1935	766	138	0	615	256	903	20	NA	NA	165	27	24	1133	232	1482	0	45	1519	0	794	563	24	532	242	88	49	0	176	141	0	24	46	98	147	29	48	75	98	0	66	45	18	0	93	99	52	47	27	0	90	48	NA	141	76	24
ENSMUSG00000095275	0	0	0	0	0	0	0	0	NA	NA	0	0	0	0	0	0	0	0	0	0	0	0	0	0	0	0	0	0	0	0	0	0	0	0	0	0	0	0	0	0	0	0	0	0	0	0	0	0	0	0	0	0	NA	0	0	0
ENSMUSG00000092487	19	0	0	0	35	0	0	0	NA	NA	0	0	0	0	0	0	0	0	0	0	0	0	0	0	0	0	0	0	0	0	0	0	0	0	0	0	0	0	0	0	0	0	0	0	0	0	0	0	0	0	0	0	NA	0	0	0
ENSMUSG00000095768	0	0	0	0	0	0	0	0	NA	NA	0	0	0	0	0	0	0	0	0	0	0	0	0	0	0	0	0	0	0	0	0	0	0	0	0	0	0	0	0	0	0	0	0	0	0	0	0	0	0	0	0	0	NA	0	0	0
ENSMUSG00000109138	0	0	0	0	0	0	0	0	NA	NA	0	0	0	0	0	0	0	0	0	0	0	0	0	0	0	0	0	0	0	0	0	0	0	0	0	0	0	0	0	0	0	0	0	0	0	0	0	0	0	0	0	0	NA	0	0	0
ENSMUSG00000095190	22	0	0	0	0	0	0	0	NA	NA	0	0	0	0	0	0	0	0	0	0	0	0	0	0	0	0	0	0	0	0	0	0	0	0	0	0	25	0	0	0	0	0	0	0	0	0	0	0	0	0	0	0	NA	0	0	0
ENSMUSG00000108834	85	35	6	0	46	18	70	0	NA	NA	11	5	0	65	6	66	0	0	69	0	66	25	11	56	6	10	13	0	18	0	0	0	0	0	25	0	0	4	10	4	0	0	0	0	8	18	0	4	0	0	0	0	NA	0	0	0
ENSMUSG00000094284	0	0	0	0	0	0	0	0	NA	NA	0	0	0	38	0	0	0	0	36	0	0	0	0	0	0	0	0	0	0	0	0	0	0	0	0	0	0	0	0	0	0	0	0	0	0	0	0	0	0	0	0	0	NA	0	0	0
ENSMUSG00000091638	16559	9512	2612	167	9666	3033	8030	299	NA	NA	3585	443	568	11845	1606	11776	23	373	12935	10	9500	5248	867	4620	2098	1097	1492	77	2987	804	156	248	1104	850	3348	802	488	818	814	666	261	356	413	50	1102	1472	710	360	668	147	931	26	NA	504	395	227
ENSMUSG00000094085	784	265	145	0	430	263	185	0	NA	NA	146	30	0	458	100	412	0	0	634	0	372	103	36	228	39	146	36	0	39	38	0	0	75	0	222	0	36	30	40	32	0	0	0	39	102	143	38	0	0	0	0	0	NA	0	0	0
ENSMUSG00000091435	8409	4973	1273	168	3997	1789	5461	95	NA	NA	1588	609	294	5615	692	6650	0	220	7005	0	4606	3014	246	2085	1387	777	781	212	1718	319	3	47	572	288	1788	170	255	265	465	284	257	101	253	21	671	811	309	236	254	0	538	19	NA	292	202	158
ENSMUSG00000095973	3247	2152	431	29	2050	915	1961	131	NA	NA	856	102	65	2237	386	2840	0	200	2938	0	2336	1219	208	1178	635	428	378	0	668	208	49	88	250	87	1159	81	49	117	127	127	188	121	59	0	145	320	139	228	28	36	266	0	NA	113	90	26
ENSMUSG00000096737	1842	994	248	0	762	456	875	0	NA	NA	198	28	40	1176	135	1243	0	81	1598	0	868	605	43	588	428	222	154	0	158	93	80	0	93	0	322	60	50	64	149	51	25	137	88	0	218	193	27	49	0	0	110	36	NA	61	0	39
ENSMUSG00000094589	804	445	175	30	357	285	581	0	NA	NA	148	0	140	486	56	712	27	30	587	0	424	278	0	192	186	27	0	26	114	57	23	0	87	24	145	23	0	26	104	0	0	0	0	0	113	50	54	0	0	0	27	0	NA	140	30	0
ENSMUSG00000099623	6102	3387	947	81	3818	1579	3370	301	NA	NA	969	227	403	4721	459	5405	20	136	5098	0	3506	1643	242	1857	1134	768	596	68	1044	275	49	25	442	222	1453	132	270	296	388	117	110	22	290	0	286	342	169	223	236	94	450	0	NA	125	184	126
ENSMUSG00000109272	542	356	48	66	371	217	484	33	NA	NA	153	0	0	485	36	607	0	0	457	0	438	256	35	166	90	0	72	0	173	9	0	0	0	70	105	0	0	0	35	66	0	0	66	0	154	172	0	66	36	0	33	0	NA	33	80	0
ENSMUSG00000094010	7847	3787	1344	127	5367	1895	3417	102	NA	NA	1203	316	245	5202	1024	5808	41	219	6822	73	4559	3071	200	2187	1048	832	820	71	1542	439	103	29	496	192	1599	201	42	169	361	243	60	284	138	101	519	677	339	401	238	47	297	0	NA	554	294	52
ENSMUSG00000094501	3648	2427	727	66	1893	1126	2233	69	NA	NA	644	179	71	2927	402	3555	26	21	3030	0	2158	1296	148	1379	559	442	221	8	736	129	39	16	178	230	621	128	60	80	268	101	135	125	132	0	327	328	208	238	105	64	284	0	NA	149	149	17
ENSMUSG00000093986	7877	5496	1588	143	4954	1621	4611	269	NA	NA	1845	333	496	6354	1034	7236	66	163	7375	27	5370	3196	501	2350	1562	874	904	109	1320	656	114	27	576	296	1601	212	263	511	680	321	407	218	186	67	633	786	239	263	217	74	450	0	NA	294	354	166
ENSMUSG00000092616	9169	5863	1658	30	4940	1711	5181	239	NA	NA	1892	294	388	5950	1226	7007	19	258	7695	0	5264	2896	558	2648	1169	884	723	24	1776	394	74	113	683	343	2663	189	215	360	689	546	213	420	216	51	640	673	512	326	257	33	467	79	NA	400	510	135
ENSMUSG00000094680	2982	1604	343	0	1533	635	1456	46	NA	NA	413	116	309	2062	425	2481	0	59	2300	29	1918	1221	111	868	339	249	345	27	514	185	43	40	150	129	561	33	12	148	58	65	44	49	74	0	197	358	80	92	71	3	172	4	NA	112	167	0
ENSMUSG00000094001	4027	2206	652	42	2196	1046	1933	116	NA	NA	981	142	139	2874	291	3687	0	179	3616	0	2328	1367	187	1270	616	390	571	53	685	192	109	37	318	75	1004	30	148	228	180	182	37	63	78	30	212	373	180	292	152	46	265	0	NA	72	213	39
ENSMUSG00000094385	5862	2758	813	23	3359	1232	2153	82	NA	NA	1138	229	65	3790	615	4345	40	114	4636	22	3225	1998	264	1381	766	262	700	40	808	410	44	10	514	271	1580	45	7	348	366	281	216	137	177	28	438	430	108	128	204	58	304	40	NA	177	217	40
ENSMUSG00000109269	6412	4197	914	27	4083	1703	3912	49	NA	NA	1419	280	251	5036	598	5095	0	284	5748	0	3011	1648	423	1888	766	547	610	58	1022	480	70	28	415	167	1491	79	75	245	388	179	128	53	139	57	444	414	331	258	271	39	204	70	NA	203	218	162
ENSMUSG00000101436	29604	17998	5360	617	17358	6263	14958	284	NA	NA	5767	1335	953	21447	3637	24255	119	858	25192	29	17315	9922	1235	8018	4747	1956	3083	306	5219	1324	188	40	2335	1025	6547	864	800	1142	1536	1486	1195	720	646	87	2571	2911	641	1356	725	234	1211	115	NA	1703	878	508
ENSMUSG00000109000	2891	2093	576	58	1268	864	1470	7	NA	NA	796	125	102	2249	501	2178	0	25	2652	29	1609	1113	148	667	539	349	165	0	374	269	134	25	139	63	679	90	3	81	104	116	166	53	31	0	291	164	60	83	28	0	274	0	NA	0	139	41
ENSMUSG00000109253	2114	988	457	0	1287	383	1087	54	NA	NA	527	104	97	1282	360	1849	0	61	1849	0	1420	638	111	501	485	296	320	0	251	166	0	0	185	38	421	53	104	231	70	15	17	47	37	0	122	251	53	39	147	17	110	38	NA	74	39	14
ENSMUSG00000094221	10301	6888	1406	184	5535	2751	5306	75	NA	NA	2229	491	438	7510	1311	9172	36	457	9743	58	7616	3768	349	3132	2200	1060	1010	49	1982	551	106	123	864	349	2236	187	87	255	775	368	301	429	202	26	894	941	732	425	472	61	682	49	NA	529	307	333
ENSMUSG00000095309	7139	4704	911	4	4498	1570	3644	126	NA	NA	1743	373	206	4970	887	5847	13	185	6284	57	4119	2358	539	2615	766	583	750	38	1014	650	13	45	456	411	2061	288	45	200	288	285	187	86	199	4	467	1034	352	412	183	105	359	42	NA	321	328	188
ENSMUSG00000096813	0	0	0	0	0	0	0	0	NA	NA	0	0	0	0	0	0	0	0	0	0	0	0	0	0	0	0	0	0	0	0	0	0	0	0	0	0	0	0	0	0	0	0	0	0	0	0	0	0	0	0	0	0	NA	0	0	0
ENSMUSG00000093890	1183	554	136	0	608	344	429	0	NA	NA	175	112	0	758	207	1045	0	28	983	0	840	626	32	322	224	30	127	0	314	53	33	0	0	55	164	30	0	59	54	86	53	26	0	0	140	88	0	78	56	0	62	0	NA	49	57	0
ENSMUSG00000095758	10653	6325	1474	184	5941	2825	6005	149	NA	NA	2341	267	600	8252	1081	8834	105	149	9620	55	7318	4165	692	3168	1570	1126	988	119	1793	651	171	33	656	163	2212	274	366	366	656	393	191	256	243	30	1050	863	304	434	586	156	531	85	NA	299	305	181
ENSMUSG00000094879	2430	1542	221	0	1134	294	1110	24	NA	NA	474	170	12	1432	350	1532	0	25	1397	0	749	514	54	626	280	145	175	21	468	3	80	3	91	154	576	33	61	44	171	43	88	51	0	0	166	116	9	157	0	45	172	0	NA	25	57	10
ENSMUSG00000095185	844	344	161	0	382	142	241	0	NA	NA	79	40	19	361	124	408	0	21	646	0	300	344	21	140	80	104	83	0	103	21	0	41	0	21	140	0	19	41	42	21	21	0	0	20	19	40	21	19	19	0	61	0	NA	21	125	20
ENSMUSG00000109259	131	100	24	0	217	99	106	31	NA	NA	0	0	0	274	112	119	0	0	245	0	88	157	0	24	32	23	47	0	56	0	0	0	0	0	47	0	0	0	24	0	28	0	0	0	24	24	85	0	0	0	0	0	NA	0	0	0
ENSMUSG00000109516	28180	17218	4496	454	17293	6815	15940	485	NA	NA	5305	1233	982	21675	3552	23352	145	674	25322	127	16600	10001	1294	7538	4428	2386	2884	358	4635	1908	681	375	2242	1144	6393	501	778	1149	1840	1328	568	734	404	303	2174	2972	1021	1061	698	252	1573	85	NA	1080	1070	580
ENSMUSG00000109380	0	0	0	0	0	0	0	0	NA	NA	0	0	0	0	0	0	0	0	0	0	0	0	0	0	0	0	0	0	0	0	0	0	0	0	0	0	0	0	0	0	0	0	0	0	0	0	0	0	0	0	0	0	NA	0	0	0
ENSMUSG00000108907	231	216	0	0	100	19	265	0	NA	NA	18	24	0	117	0	354	0	0	260	0	137	109	0	46	43	0	0	0	64	19	0	0	0	0	61	0	0	0	0	0	0	0	0	0	46	0	0	29	0	0	31	0	NA	0	0	0
ENSMUSG00000094208	0	0	0	0	0	0	0	0	NA	NA	0	0	0	0	0	0	0	0	0	0	0	0	0	0	0	0	0	0	0	0	0	0	0	0	0	0	0	0	0	0	0	0	0	0	0	0	0	0	0	0	0	0	NA	0	0	0
ENSMUSG00000096741	0	18	21	0	0	0	0	0	NA	NA	0	0	0	38	0	0	0	0	0	0	0	0	0	0	0	0	0	0	0	0	0	0	0	0	0	0	0	0	0	0	0	0	0	0	0	0	0	0	0	0	0	0	NA	0	0	0
ENSMUSG00000093941	0	0	0	0	0	0	0	0	NA	NA	0	0	0	0	0	0	0	0	0	0	0	0	0	0	0	0	0	0	0	0	0	0	0	0	0	0	0	0	0	0	0	0	0	0	0	0	0	0	0	0	0	0	NA	0	0	0
ENSMUSG00000108879	0	0	0	0	0	0	0	0	NA	NA	0	0	0	0	0	0	0	0	0	0	0	0	0	0	0	0	0	0	0	0	0	0	0	0	0	0	0	0	0	0	0	0	0	0	0	0	0	0	0	0	0	0	NA	0	0	0
ENSMUSG00000101076	0	0	0	0	0	0	7	0	NA	NA	0	0	0	0	0	0	0	0	0	0	0	0	0	0	0	0	0	0	0	0	0	0	0	0	0	0	0	0	0	0	0	0	0	0	0	0	0	0	0	0	0	0	NA	0	0	0
ENSMUSG00000109300	0	0	0	0	0	0	0	0	NA	NA	0	0	0	0	0	0	0	0	0	0	0	0	0	0	0	0	0	0	0	0	0	0	0	0	0	0	0	0	0	0	0	0	0	0	0	0	0	0	0	0	0	0	NA	0	0	0
ENSMUSG00000074322	0	0	0	0	0	0	0	0	NA	NA	0	0	0	0	35	0	0	0	0	0	0	0	0	0	34	0	0	0	0	0	0	0	0	0	0	0	0	0	0	0	0	0	0	0	0	0	0	0	0	0	0	0	NA	0	0	0
ENSMUSG00000101280	27	22	0	0	29	0	0	0	NA	NA	52	0	0	57	0	30	0	0	0	0	21	28	0	0	0	0	0	0	0	0	0	0	0	0	0	0	0	0	0	0	0	0	0	0	0	0	0	0	0	0	0	0	NA	0	0	0
ENSMUSG00000109557	0	0	0	0	0	0	0	0	NA	NA	0	0	0	0	0	0	0	0	0	0	0	0	0	0	0	0	0	0	0	0	0	0	0	0	0	0	0	0	0	0	0	0	0	0	0	0	0	0	0	0	0	0	NA	0	0	0
ENSMUSG00000109276	0	0	0	0	0	0	0	0	NA	NA	0	0	0	0	0	0	0	0	0	0	0	0	0	0	0	0	0	0	0	0	0	0	0	0	0	0	0	0	0	0	0	0	0	0	0	0	0	0	0	0	0	0	NA	0	0	0
ENSMUSG00000096513	0	0	0	0	0	0	0	0	NA	NA	0	0	0	0	0	0	0	0	0	0	0	0	0	0	0	0	0	0	0	0	0	0	0	0	0	0	0	0	0	0	0	0	0	0	0	0	0	0	0	0	0	0	NA	0	0	0
ENSMUSG00000096760	0	0	0	0	0	0	0	0	NA	NA	0	0	0	0	0	0	0	0	0	0	0	0	0	0	0	0	0	0	0	0	0	0	0	0	0	0	0	0	0	0	0	0	0	0	0	0	0	0	0	0	0	0	NA	0	0	0
ENSMUSG00000109569	0	0	0	0	0	0	0	0	NA	NA	0	0	0	0	0	0	0	0	0	0	0	0	0	0	0	0	0	0	0	0	0	0	0	0	0	0	0	0	0	0	0	0	0	0	0	0	0	0	0	0	0	0	NA	0	0	0
ENSMUSG00000095064	0	0	0	0	0	0	0	0	NA	NA	0	0	0	0	0	0	0	0	0	0	0	0	0	0	0	0	0	0	0	0	0	0	0	0	0	0	0	0	0	0	0	0	0	0	0	0	0	0	0	0	0	0	NA	0	0	0
ENSMUSG00000095191	0	0	0	0	0	0	0	0	NA	NA	0	0	0	0	0	0	0	0	0	0	0	0	0	0	0	0	0	0	0	0	0	0	0	0	0	0	0	0	0	0	0	0	0	0	0	0	0	0	0	0	0	0	NA	0	0	0
ENSMUSG00000092506	0	0	0	0	52	0	0	0	NA	NA	0	0	0	0	0	0	0	0	0	0	0	0	0	0	0	0	0	0	0	0	0	0	0	0	0	0	0	0	0	0	0	0	0	0	0	0	0	0	0	0	0	0	NA	0	0	0
ENSMUSG00000109092	0	0	0	0	0	0	0	0	NA	NA	0	0	0	0	0	0	0	0	0	0	0	0	0	0	0	0	0	0	0	0	0	0	0	0	0	0	0	0	0	0	0	0	0	0	0	0	0	0	0	0	0	0	NA	0	0	0
ENSMUSG00000095976	0	0	0	0	68	0	0	0	NA	NA	0	0	0	0	0	0	0	0	27	0	68	17	0	0	0	0	0	0	0	0	0	0	0	0	0	0	0	0	0	0	0	0	0	0	0	0	0	0	0	0	0	0	NA	0	0	0
ENSMUSG00000108853	0	0	0	0	0	0	0	0	NA	NA	0	0	0	0	0	0	0	0	0	0	0	0	0	0	0	0	0	0	0	0	0	0	0	0	0	0	0	0	0	0	0	0	0	0	0	0	0	0	0	0	0	0	NA	0	0	0
ENSMUSG00000109405	363	146	0	0	85	27	235	0	NA	NA	71	21	48	199	0	192	0	20	75	0	129	127	0	158	29	0	79	0	96	0	0	0	0	0	23	0	57	0	0	0	18	0	22	49	18	0	0	26	0	0	0	0	NA	0	0	0
ENSMUSG00000095962	0	0	0	0	0	0	0	0	NA	NA	0	0	0	0	0	0	0	0	0	0	0	0	0	0	0	0	0	0	0	0	0	0	0	0	0	0	0	0	0	0	0	0	0	0	0	0	0	0	0	0	0	0	NA	0	0	0
ENSMUSG00000095287	0	0	0	0	0	0	0	0	NA	NA	0	0	0	38	0	0	0	0	0	0	0	0	0	0	0	0	0	0	0	0	0	0	0	0	0	0	0	0	0	0	0	0	0	0	0	0	0	0	0	0	0	0	NA	0	0	0
ENSMUSG00000095163	0	0	0	0	0	0	0	0	NA	NA	0	0	0	0	0	0	0	0	14	0	0	0	0	0	0	0	0	0	0	0	0	0	0	0	0	0	0	0	0	0	0	0	0	0	0	0	0	0	0	0	0	0	NA	0	0	0
ENSMUSG00000109263	0	0	0	0	0	0	0	0	NA	NA	0	0	0	0	0	0	0	0	0	0	0	0	0	0	0	0	0	0	0	0	0	0	0	0	0	0	0	0	0	0	0	0	0	0	0	0	0	0	0	0	0	0	NA	0	0	0
ENSMUSG00000096283	25	0	0	0	0	0	0	0	NA	NA	0	0	0	0	0	0	0	0	0	0	0	0	0	26	24	0	0	0	0	0	0	0	0	0	0	0	0	0	0	0	0	0	0	0	0	0	0	0	0	0	0	0	NA	0	0	0
ENSMUSG00000109041	1162	923	225	0	471	132	473	31	NA	NA	241	42	40	1045	75	687	0	12	1249	0	696	406	32	260	115	144	186	64	289	136	38	33	73	68	197	12	67	77	77	0	0	30	8	6	100	154	102	42	32	8	72	0	NA	107	41	0
ENSMUSG00000074311	100	53	0	0	164	0	15	0	NA	NA	0	0	0	98	0	27	0	47	0	0	140	29	0	0	48	48	39	0	75	0	0	0	22	31	19	0	0	0	0	0	0	0	0	0	0	0	0	0	0	0	42	0	NA	0	0	0
ENSMUSG00000096304	0	0	0	0	0	0	0	0	NA	NA	0	0	0	20	0	22	0	0	0	0	0	0	0	0	0	0	0	0	0	0	0	0	0	0	0	0	0	0	0	0	0	0	0	0	0	0	0	0	0	0	0	0	NA	0	0	0
ENSMUSG00000096348	0	0	0	0	0	0	0	0	NA	NA	0	0	0	0	0	0	0	0	0	0	0	0	0	0	0	0	0	0	0	0	0	0	0	0	0	0	0	0	0	0	0	0	0	0	0	0	0	0	0	0	0	0	NA	0	0	0
ENSMUSG00000095273	372	255	58	0	313	59	253	0	NA	NA	77	19	40	394	80	271	0	0	313	0	213	138	0	179	41	19	38	0	38	0	0	18	57	0	115	0	21	0	0	18	0	20	20	0	39	39	21	38	40	0	19	0	NA	20	21	0
ENSMUSG00000096071	1408	706	278	0	985	360	793	44	NA	NA	321	142	14	902	197	1291	0	17	1053	0	851	472	59	492	175	64	86	31	296	43	11	0	72	97	313	16	45	40	62	105	30	19	0	0	112	167	48	31	17	82	13	0	NA	103	81	19
ENSMUSG00000094981	0	0	0	0	0	0	0	0	NA	NA	0	0	0	0	0	0	0	0	39	0	0	0	0	0	0	0	0	0	0	0	0	0	0	0	0	0	0	0	0	0	0	0	0	0	0	0	0	0	0	0	0	0	NA	0	0	0
ENSMUSG00000094149	178	112	24	0	120	23	94	0	NA	NA	26	5	8	106	22	136	0	5	109	3	102	65	19	50	8	24	17	0	25	5	0	0	12	15	37	0	4	3	1	6	2	3	0	0	9	24	12	0	4	0	10	0	NA	6	2	5
ENSMUSG00000109411	0	0	0	0	0	0	0	0	NA	NA	0	0	0	0	0	0	0	0	0	0	0	0	0	0	0	0	0	0	0	0	0	0	0	0	0	0	0	0	0	0	0	0	0	0	0	0	0	0	0	0	0	0	NA	0	0	0
ENSMUSG00000101948	164	73	53	0	100	28	138	0	NA	NA	25	0	0	78	27	113	6	8	102	0	116	37	43	67	44	0	31	0	21	15	0	0	0	0	20	0	0	20	24	17	0	7	0	0	0	41	0	0	0	1	18	18	NA	3	0	8
ENSMUSG00000109444	178	88	17	0	70	19	63	0	NA	NA	12	0	0	50	14	104	0	0	109	0	78	55	0	29	8	12	21	0	35	0	0	0	13	10	25	0	0	13	8	9	4	6	0	0	14	10	25	11	14	0	13	0	NA	0	21	0
ENSMUSG00000108944	0	0	0	0	0	0	0	0	NA	NA	0	0	0	0	0	0	0	0	0	0	0	0	0	0	0	0	0	0	0	0	0	0	0	0	0	0	0	0	0	0	0	0	0	0	0	0	0	0	0	0	0	0	NA	0	0	0
ENSMUSG00000093871	0	0	0	0	0	0	0	0	NA	NA	0	0	29	0	0	0	0	0	0	0	0	0	0	0	0	0	0	0	0	0	0	0	0	0	0	0	0	0	0	0	0	0	0	0	0	0	0	0	0	0	0	0	NA	0	0	0
ENSMUSG00000095816	0	0	0	0	0	0	0	0	NA	NA	0	0	0	0	0	0	0	0	0	0	0	0	0	0	0	0	0	0	0	0	0	0	0	0	0	0	0	0	0	0	0	0	0	0	0	0	0	0	0	0	0	0	NA	0	0	0
ENSMUSG00000093917	0	0	0	0	0	0	0	0	NA	NA	25	0	0	0	0	35	0	0	0	0	0	0	0	0	0	0	0	0	0	0	0	0	0	0	0	0	0	0	0	0	0	0	0	0	0	37	0	0	0	0	0	0	NA	0	0	0
ENSMUSG00000095543	0	0	0	0	0	0	0	0	NA	NA	0	0	0	0	0	0	0	0	0	0	0	0	0	0	0	0	0	0	0	0	0	0	0	0	0	0	0	0	0	0	0	0	0	0	0	0	0	0	0	0	0	0	NA	0	0	0
ENSMUSG00000094542	4042	2155	524	40	2413	1024	2896	50	NA	NA	690	160	166	2904	512	2737	0	77	4225	15	2487	1589	134	1283	477	450	356	114	861	129	60	0	287	149	662	49	97	206	130	76	46	118	127	19	301	385	63	77	76	0	227	0	NA	246	16	85
ENSMUSG00000096871	0	0	0	0	0	0	0	0	NA	NA	0	0	0	0	0	0	0	0	0	0	0	0	0	0	0	0	0	0	0	0	0	0	0	0	0	0	0	0	0	0	0	0	0	0	0	0	0	0	0	0	0	0	NA	0	0	0
ENSMUSG00000093853	3883	1673	557	20	2127	1355	2243	30	NA	NA	967	199	241	2541	508	2837	0	82	3264	0	2294	1692	214	1394	452	211	359	36	621	167	47	0	357	123	976	32	50	192	147	218	78	139	158	0	131	319	105	145	63	15	174	0	NA	137	71	81
ENSMUSG00000095383	4515	2926	837	97	2693	1109	2276	30	NA	NA	1010	108	163	3697	428	4239	0	46	4595	0	3266	1650	117	1256	745	466	460	86	790	169	111	55	360	153	1469	142	62	58	321	375	48	113	49	22	394	356	226	275	39	30	351	0	NA	267	175	103
ENSMUSG00000094748	0	0	0	0	0	0	0	0	NA	NA	0	0	0	0	0	0	0	0	22	0	0	0	0	0	0	0	0	0	0	0	0	0	0	0	0	0	0	0	0	0	0	0	0	0	0	0	0	0	0	0	0	0	NA	0	0	0
ENSMUSG00000095984	0	0	0	0	0	0	0	0	NA	NA	0	0	0	0	0	0	0	0	0	0	0	0	0	0	0	0	0	0	0	0	0	0	0	0	0	0	0	0	0	0	0	0	0	0	0	0	0	0	0	0	0	0	NA	0	0	0
ENSMUSG00000109043	0	0	0	0	0	0	0	0	NA	NA	0	0	0	0	0	0	0	0	0	0	0	0	0	0	0	0	0	0	0	0	0	0	0	0	0	0	0	0	0	0	0	0	0	0	0	0	0	0	0	0	0	0	NA	0	0	0
ENSMUSG00000109396	4806	2792	740	93	3133	1207	3089	62	NA	NA	1063	221	204	3847	676	4057	26	201	4269	3	3010	1670	201	1371	712	380	432	144	845	295	22	76	480	158	1040	199	99	234	341	246	169	204	107	24	278	864	269	175	117	19	337	46	NA	185	92	26
ENSMUSG00000109567	470	253	43	0	341	144	311	0	NA	NA	65	15	0	414	35	465	0	0	460	19	493	189	22	171	79	21	19	0	66	36	0	15	77	0	152	23	0	27	15	15	8	21	5	0	20	46	31	19	5	0	16	0	NA	32	0	0
ENSMUSG00000109247	9558	5759	1177	163	5031	1756	4360	178	NA	NA	1546	354	474	6964	1152	7199	0	198	8347	0	5627	3032	361	2865	1517	675	895	120	1535	577	207	0	571	217	2152	259	273	296	487	352	450	201	68	29	662	1006	288	412	152	131	818	24	NA	465	584	114
ENSMUSG00000094905	0	0	0	0	0	0	0	0	NA	NA	0	0	0	0	0	0	0	0	0	0	0	0	0	0	0	0	0	0	0	0	0	0	0	0	0	0	0	0	0	0	0	0	0	0	0	0	0	0	0	0	0	0	NA	0	0	0
ENSMUSG00000092547	0	0	0	0	0	0	0	0	NA	NA	0	0	0	0	0	0	0	0	0	0	0	0	0	0	31	0	0	0	0	39	0	0	0	0	0	0	0	0	0	0	0	0	0	0	0	0	0	0	0	0	0	0	NA	0	0	0
ENSMUSG00000095081	3057	2117	609	112	1639	967	1820	21	NA	NA	572	122	96	2300	318	2320	0	138	2872	0	1618	1117	200	1137	361	158	195	44	441	126	22	42	143	173	718	44	22	83	196	276	132	168	23	21	131	367	117	128	146	27	151	17	NA	100	21	90
ENSMUSG00000109169	0	0	0	0	0	0	0	0	NA	NA	0	0	0	0	0	0	0	0	0	0	0	0	0	0	0	0	0	0	0	0	0	0	0	0	0	0	0	0	0	0	0	0	0	0	0	0	0	0	0	0	0	0	NA	0	0	0
ENSMUSG00000095363	5719	3077	891	48	3007	1076	2903	118	NA	NA	1090	291	201	4434	601	4508	0	121	5154	0	2966	2128	308	1657	981	469	525	71	803	252	145	18	377	66	1057	59	34	207	407	332	162	87	160	31	372	501	186	228	311	70	135	29	NA	136	166	17
ENSMUSG00000109546	129	113	8	0	109	4	90	0	NA	NA	23	0	6	100	22	101	0	0	132	0	85	24	9	19	23	9	6	0	0	18	0	0	9	4	35	11	6	4	0	10	0	4	0	0	21	11	0	0	0	0	5	0	NA	0	0	0
ENSMUSG00000095619	6880	4186	1300	139	3627	1367	3163	140	NA	NA	1079	247	190	4874	981	5294	47	153	5307	26	3866	2551	328	1864	1109	508	667	75	1372	337	146	26	417	416	1389	144	188	449	272	349	189	271	76	27	409	868	227	367	232	82	406	17	NA	359	156	148
ENSMUSG00000094700	20524	12223	3172	203	10955	4027	10316	206	NA	NA	3886	1040	556	14763	2092	14008	76	360	17387	117	10841	6948	1023	5917	3344	1689	1595	86	3376	922	254	196	1166	727	4180	400	425	838	1181	1086	318	175	360	117	1308	2101	703	768	698	179	985	195	NA	702	454	49
ENSMUSG00000100654	11668	6940	1637	120	7536	2557	6563	152	NA	NA	2647	458	489	8691	1383	9762	0	509	11321	17	7460	4287	410	3597	1561	1042	1076	88	2304	745	150	78	739	492	2660	231	347	511	923	585	225	358	235	13	793	1105	350	485	420	45	514	96	NA	587	461	111
ENSMUSG00000095931	12836	7584	1880	282	7363	3025	7062	262	NA	NA	2435	673	350	9663	1552	9929	61	478	10609	59	7906	4303	451	3406	1817	1321	1238	88	2323	917	125	21	1329	208	2987	202	198	294	897	619	415	308	147	97	920	1338	597	582	360	96	715	66	NA	530	309	157
ENSMUSG00000108922	706	507	124	10	457	172	345	12	NA	NA	91	32	26	544	90	611	0	4	727	0	440	239	0	256	136	82	60	10	126	49	20	0	50	12	187	12	23	21	61	37	2	7	13	0	42	133	9	19	35	0	11	0	NA	23	0	2
ENSMUSG00000094931	11054	7551	1922	178	5989	2475	6150	124	NA	NA	2016	444	460	7829	1108	8887	28	257	10733	62	6502	3898	632	3069	1689	1027	1306	87	2041	854	205	0	843	429	2825	196	165	472	862	516	281	389	315	94	550	1189	454	463	651	124	513	44	NA	351	403	320
ENSMUSG00000109514	11607	7643	2226	252	7498	2735	6159	207	NA	NA	2578	478	408	9107	1800	9538	57	673	9920	0	7017	4506	538	3434	1658	1341	1709	183	2111	402	79	97	1232	465	2852	309	382	610	838	658	247	332	240	28	980	1613	317	542	573	129	513	53	NA	499	476	117
ENSMUSG00000102023	57	28	0	0	0	0	0	0	NA	NA	0	0	0	0	0	0	0	0	0	0	0	0	0	0	0	0	0	0	28	0	0	0	0	0	0	0	0	0	0	0	0	0	0	0	0	0	0	0	0	0	0	0	NA	0	0	0
ENSMUSG00000109072	0	0	0	0	0	0	0	0	NA	NA	0	0	0	0	0	0	0	0	0	0	0	0	0	0	0	0	0	0	0	0	0	0	0	0	0	0	0	0	0	0	0	0	0	0	0	0	0	0	0	0	0	0	NA	0	0	0
ENSMUSG00000109345	0	0	0	0	0	0	0	0	NA	NA	0	0	0	0	0	0	0	0	0	0	0	0	0	0	0	0	0	0	0	0	0	0	0	0	0	0	0	0	0	0	0	0	0	0	0	0	0	0	0	0	0	0	NA	0	0	0
ENSMUSG00000092297	0	0	0	0	0	24	0	0	NA	NA	0	0	0	0	0	0	0	0	0	0	0	0	0	0	0	0	0	0	0	0	0	0	0	0	0	0	0	0	0	0	0	0	0	0	0	0	0	0	0	0	0	0	NA	0	0	0
ENSMUSG00000094532	27	19	0	0	0	0	0	0	NA	NA	0	0	0	0	0	0	0	0	0	0	0	0	0	0	0	0	0	0	0	0	0	0	0	0	0	0	0	0	0	0	0	0	0	0	0	0	0	0	0	0	0	0	NA	0	0	0
ENSMUSG00000094934	0	0	0	0	0	0	0	0	NA	NA	0	0	0	0	0	0	0	0	0	0	0	0	0	0	0	0	0	0	0	0	0	0	0	0	0	0	0	0	0	0	0	0	0	0	0	0	0	0	0	0	0	0	NA	0	0	0
ENSMUSG00000096601	0	0	0	0	0	0	0	0	NA	NA	0	0	0	0	0	0	0	0	0	0	0	0	0	0	0	0	0	0	0	0	0	0	0	0	0	0	0	0	0	0	0	0	0	0	0	0	0	0	0	0	0	0	NA	0	0	0
ENSMUSG00000094684	0	0	0	0	0	0	0	0	NA	NA	0	0	0	0	0	0	0	0	0	0	0	0	0	0	0	0	0	0	0	0	0	0	0	0	0	0	0	0	0	0	0	0	0	0	0	0	0	0	0	0	0	0	NA	0	0	0
ENSMUSG00000109098	0	0	0	0	0	0	0	0	NA	NA	0	0	0	0	0	0	0	0	0	0	0	0	0	0	0	0	0	0	0	0	0	0	0	0	0	0	0	0	0	0	0	0	0	0	0	0	0	0	0	0	0	0	NA	0	0	0
ENSMUSG00000095683	75	0	0	0	0	0	0	0	NA	NA	0	0	0	33	0	35	0	0	68	0	68	90	0	0	0	0	0	0	0	0	0	0	0	0	0	0	0	0	0	0	0	0	0	0	0	0	0	0	0	0	0	0	NA	0	0	0
ENSMUSG00000109085	0	0	0	0	0	0	0	0	NA	NA	0	0	0	0	0	0	0	0	0	0	0	0	0	0	0	0	0	0	0	0	0	0	0	0	0	0	0	0	0	0	0	0	0	0	0	0	0	0	0	0	0	0	NA	0	0	0
ENSMUSG00000109535	22544	13715	4177	208	11942	5403	12036	356	NA	NA	4194	984	1015	16438	3024	17005	0	1010	21116	108	12744	7846	760	6170	3721	2036	2463	109	4282	1505	317	132	1969	685	5797	696	532	698	1410	998	579	579	653	146	1353	2244	1280	969	554	111	1099	192	NA	943	755	140
ENSMUSG00000095358	229	217	60	5	79	14	127	6	NA	NA	55	18	0	139	28	178	0	21	287	0	145	77	15	18	59	18	27	0	62	5	0	0	6	18	51	0	8	40	3	0	0	0	0	0	18	5	34	6	6	0	2	11	NA	5	11	0
ENSMUSG00000092462	2869	1748	544	28	1791	551	1473	0	NA	NA	659	247	98	2402	371	2628	0	137	2778	0	2131	1172	214	924	373	249	414	0	297	186	0	0	199	74	547	117	84	65	188	219	66	78	49	0	199	412	72	125	104	71	28	88	NA	202	206	25
ENSMUSG00000096073	0	0	0	0	0	0	0	0	NA	NA	0	0	0	0	0	0	0	0	0	0	0	0	0	0	0	0	0	0	0	0	0	0	0	0	0	0	0	0	0	0	0	0	0	0	0	0	0	0	0	0	0	0	NA	0	0	0
ENSMUSG00000109024	789	543	126	0	584	225	559	31	NA	NA	178	22	22	578	163	905	0	26	945	0	692	287	26	264	123	131	113	0	190	41	51	0	94	76	201	0	42	48	103	0	28	47	43	0	26	74	32	102	0	49	87	0	NA	52	0	0
ENSMUSG00000094682	3150	2382	517	0	2190	583	1974	44	NA	NA	786	101	78	2309	391	2651	28	105	3380	0	2032	1435	262	881	493	273	375	0	972	140	25	38	370	233	834	79	56	182	138	68	31	19	76	62	222	268	52	210	71	55	212	22	NA	178	89	30
ENSMUSG00000109425	4871	3584	918	70	3259	1085	2963	47	NA	NA	955	252	182	3604	823	3594	0	55	4790	0	2766	1937	308	1360	865	507	714	20	1244	283	140	0	368	25	1264	31	131	163	269	225	137	81	77	0	343	846	515	164	125	83	248	0	NA	257	205	79
ENSMUSG00000045693	935196	557817	144469	12564	528760	205779	501207	14868	NA	NA	174940	41762	36838	669371	106066	715405	2505	23945	807756	3205	536762	330425	38936	257026	132432	76716	93785	7531	169536	47630	10743	5347	70456	32952	192041	20302	23566	35777	48786	39278	23298	21560	18761	6593	65246	91580	37388	41784	26460	7705	46139	4193	NA	39522	32373	15719
ENSMUSG00000109325	18577	11703	3294	408	11061	3745	9823	318	NA	NA	3148	948	550	13833	1913	14098	36	782	16085	88	10833	6552	860	5855	2412	1717	2335	28	3552	1190	238	204	1552	792	4044	424	694	1153	1506	896	669	301	245	121	1149	1102	724	608	306	102	935	11	NA	693	719	531
ENSMUSG00000015721	1027654	610422	163570	13406	596264	232499	549680	16876	NA	NA	198481	48243	41747	747346	122577	804012	3575	25407	931134	3210	618541	351872	42623	284291	151640	91113	106883	9095	192236	57772	13626	6430	77687	37032	221513	24907	24860	41976	59065	45322	24591	23628	19922	6851	76356	103039	39712	42715	28891	7800	54926	3390	NA	40584	37415	16029
ENSMUSG00000095946	1881	1298	383	0	1260	269	1356	0	NA	NA	284	182	112	1278	200	1235	0	28	2015	0	1242	851	85	429	112	221	111	0	337	97	45	0	226	12	525	115	30	66	43	153	83	35	13	50	107	169	183	138	12	0	72	0	NA	26	45	15
ENSMUSG00000108946	9525	5656	1523	74	5470	2058	4605	178	NA	NA	1994	211	479	7097	1147	6760	18	202	9053	49	5471	3956	364	2596	1513	839	1031	68	1494	654	256	0	858	381	2000	130	243	565	703	385	82	199	200	92	591	803	318	523	319	40	385	0	NA	419	375	86
ENSMUSG00000109477	9944	5599	1603	75	5700	2459	5224	191	NA	NA	2077	445	181	7145	1348	7786	0	345	8632	0	6693	3816	383	3565	1721	622	982	68	2355	461	136	65	521	418	2125	480	304	511	606	509	238	178	288	60	671	1312	467	584	429	117	435	32	NA	461	560	68
ENSMUSG00000092496	10419	6405	1955	118	5510	2873	5602	210	NA	NA	2197	406	396	7834	989	8230	0	298	9424	44	6378	3784	297	2399	1828	1166	846	203	1770	672	192	11	696	446	2508	235	147	392	801	463	186	164	248	0	705	959	378	469	130	72	646	0	NA	449	513	61
ENSMUSG00000090715	55222	31843	8987	917	30568	13171	30786	921	NA	NA	10172	2381	2653	41444	6386	45321	71	1487	50385	138	33894	18956	2376	15897	9467	4113	6378	531	10157	2456	725	593	4495	1826	12947	1295	1125	2189	3036	2786	1409	1367	1134	594	4310	5685	2269	2002	1545	422	3365	208	NA	2456	2227	721
ENSMUSG00000108936	16183	9093	3077	377	10087	3152	8765	371	NA	NA	3651	932	740	12530	2001	12887	43	280	15711	57	10033	5371	568	4773	2695	1673	1284	263	2821	992	144	39	1417	561	3059	346	436	334	812	582	226	598	283	59	1324	1985	814	693	544	148	756	61	NA	622	657	428
ENSMUSG00000109182	13013	7139	2222	104	6482	2937	8138	173	NA	NA	2542	548	517	9503	1402	10247	34	170	11505	37	9163	5130	1002	3957	2444	1329	1527	212	2686	638	266	116	1546	481	2315	738	464	756	570	676	504	261	361	73	929	1492	933	808	182	101	626	0	NA	464	626	142
ENSMUSG00000074291	87048	54507	14003	1275	55273	20241	49186	1476	NA	NA	18076	4117	3715	67835	12173	71298	376	2517	82820	320	54649	32210	3822	25391	13796	7720	8841	656	17419	4829	1207	660	5915	2889	21024	2487	2100	3261	5632	4758	1759	2052	1898	877	6043	9359	3752	4439	2654	853	4318	330	NA	4157	2894	1258
ENSMUSG00000094602	47139	27116	7374	768	27466	9879	23562	484	NA	NA	9105	1698	1584	34140	6175	33682	268	1337	41525	135	25764	16232	1574	11283	7110	3655	4642	179	8005	2503	264	293	4055	1845	10217	777	1087	2482	2627	1957	1304	1101	857	303	3335	4232	1818	2491	1141	291	2471	364	NA	1879	1810	510
ENSMUSG00000094187	15737	9350	2517	297	8866	3109	7462	224	NA	NA	2824	614	709	10719	1728	12565	28	553	13392	33	9307	5936	516	3664	1974	1219	1595	77	2727	1131	175	59	1014	689	2774	409	309	967	642	504	514	414	274	74	1043	1534	673	578	599	54	874	81	NA	434	456	382
ENSMUSG00000062483	48395	30982	7535	543	31702	11192	28590	995	NA	NA	9907	2518	2140	36657	5702	42304	45	1210	45678	283	30423	18326	2256	15008	7192	4197	4587	560	8412	2585	610	422	3849	1584	11199	1043	1371	2552	3636	2363	1230	1178	946	417	3519	4909	2144	2417	1214	334	2796	214	NA	2590	1728	1224
ENSMUSG00000035523	134015	78745	20935	1831	76900	30499	75701	1814	NA	NA	24868	6477	5634	100575	15503	106022	318	3210	119712	242	78698	45724	5422	37622	19186	10616	13202	1491	24785	6885	1752	695	10223	4523	30598	3298	3217	6220	7241	6842	3211	2868	2959	645	10324	14009	5239	5682	4092	847	7504	638	NA	5504	5557	1981
ENSMUSG00000115021	110687	65925	16252	2250	60835	24016	57699	1634	NA	NA	22429	4829	4743	80900	11775	88438	366	3016	95398	426	64894	37731	4234	31336	15193	9694	10266	1196	19119	6658	1432	572	8438	4351	25431	2074	2543	3882	5896	4825	3593	2823	2494	945	7598	11400	4677	5301	3517	913	5749	625	NA	5022	4024	2010
ENSMUSG00000090411	112456	67619	17580	1703	66918	24374	63294	2151	NA	NA	23302	5106	5314	84236	12352	91765	366	3327	103789	461	67896	40440	4467	34663	16723	9613	10792	1066	20975	6835	1183	618	9365	4187	25767	2793	2992	4751	6403	6152	2477	2794	2857	539	7281	11238	4211	5312	3730	861	5509	529	NA	5075	3543	2225
ENSMUSG00000092629	16642	9916	2672	361	10750	3898	9901	261	NA	NA	3546	821	773	13252	1912	14278	34	652	14784	107	8332	5746	826	5154	2290	1387	1875	166	3091	1222	109	111	1172	625	4016	433	431	715	663	796	301	549	479	229	1110	1689	795	997	492	247	980	56	NA	559	530	259
ENSMUSG00000109318	14971	10259	2130	46	8791	3156	7913	265	NA	NA	3009	604	500	9969	1340	11458	25	296	12826	81	8962	4235	840	3689	1806	1151	1455	5	2268	974	62	74	1124	548	3128	456	602	327	729	558	517	309	285	193	1553	1772	297	744	487	202	743	52	NA	678	485	293
ENSMUSG00000109310	8303	4520	1168	72	5340	2179	4597	194	NA	NA	1526	431	232	5242	737	6825	0	325	7112	0	4504	3184	355	2102	1335	953	836	83	1606	466	156	124	791	73	1784	285	94	303	397	403	290	112	157	23	938	558	432	469	162	22	470	110	NA	368	103	28
ENSMUSG00000095632	44332	26211	7152	655	25400	10238	25366	821	NA	NA	8790	2152	2261	31860	5381	35153	167	1229	39815	108	25013	15881	1738	11490	6476	3807	4581	396	8250	2650	619	387	2933	1351	10065	1151	945	1235	2443	2136	1543	1011	912	383	2684	4558	2003	1741	965	248	2150	202	NA	2041	1494	599
ENSMUSG00000096859	45069	25387	6901	671	27339	10408	24286	589	NA	NA	7899	1775	1965	32807	6022	34632	53	1071	39435	30	23371	15707	1684	12476	6779	3792	4394	345	7683	2088	407	444	3322	1305	9241	850	1154	1733	2281	1720	1066	846	871	211	3157	4435	1706	1935	1353	358	2415	193	NA	2051	1553	704
ENSMUSG00000057513	10038	6021	1468	192	4568	1878	4990	137	NA	NA	1893	548	236	6356	789	8424	0	230	9037	21	6272	3467	347	2715	1370	884	786	115	1851	623	129	49	806	487	2675	131	291	375	511	562	250	176	207	20	949	887	426	468	422	186	553	68	NA	519	340	164
ENSMUSG00000109210	17781	11647	2621	460	11398	4459	9530	68	NA	NA	3472	555	761	12113	1998	13887	87	692	15728	98	10592	6304	598	4187	2017	1359	1450	192	3409	1146	216	184	1612	866	5113	423	474	429	1427	990	283	491	493	115	1249	1696	710	472	658	111	1101	0	NA	475	802	120
ENSMUSG00000062598	58976	38149	8814	756	34238	13221	35090	628	NA	NA	11023	2517	2252	46263	6465	46170	98	1641	54731	133	34736	19692	2627	17145	8651	4355	6782	888	11434	2778	918	424	3924	2680	12571	1523	1956	2253	3209	2828	1487	1249	1219	380	3674	6545	2462	2658	1599	444	3578	118	NA	3037	2420	1121
ENSMUSG00000046924	151693	84611	22542	2212	88226	34531	80083	1732	NA	NA	30592	7253	5644	110620	17697	115151	296	3424	134877	605	88544	52395	7099	42877	22594	11870	15200	1172	27561	8442	1651	1176	11467	3923	30533	4072	3565	5288	8622	6762	3949	3196	3531	961	11142	15205	6360	5943	4720	1113	8004	764	NA	7220	6063	2686
ENSMUSG00000066724	2129	1216	349	77	1550	454	1351	48	NA	NA	415	103	188	1921	250	1656	0	60	2103	0	1320	911	164	790	369	154	174	23	564	66	27	2	335	80	673	48	23	117	194	120	62	38	6	43	132	292	94	85	64	9	157	19	NA	110	31	34
ENSMUSG00000092473	84775	51075	13364	1048	49586	17745	47923	1062	NA	NA	17877	3077	3205	64478	10228	65542	205	2291	74483	214	52177	30262	3571	24120	12533	6885	7845	1004	15303	4447	882	710	5257	2954	19336	1669	1659	2610	4806	3461	2142	1947	1651	571	5778	8754	3550	3605	2102	684	3669	156	NA	3815	3252	1513
ENSMUSG00000109065	9222	5802	1575	81	5978	2312	4850	177	NA	NA	2066	425	339	7132	1476	7248	29	251	8261	0	6383	3298	577	2917	1275	706	881	29	1446	624	186	96	706	405	2431	184	290	309	595	460	169	251	180	47	614	1067	632	354	288	85	547	30	NA	354	159	158
ENSMUSG00000097425	239190	137031	34707	3623	139658	50964	121735	3622	NA	NA	45460	11317	8032	171330	26254	177009	519	6093	211041	494	136527	79083	9720	64383	37660	19770	22469	2239	41837	11989	2992	1964	17070	8317	51657	6292	6010	9222	11991	9862	5914	5729	4481	1710	17383	23959	10144	10131	6653	1420	12151	1285	NA	8596	8953	3061
ENSMUSG00000092456	55688	34350	8076	987	31181	12087	27216	956	NA	NA	10326	2937	2500	40582	6242	42298	165	1270	47569	174	31985	18708	2496	15663	7277	4669	5397	727	10403	3468	764	314	4037	2018	12910	1000	1397	2373	3568	2803	1466	809	892	248	3010	5504	2542	2385	1930	515	2662	171	NA	2365	1875	862
ENSMUSG00000118318	170177	92608	24968	2253	97583	36715	86118	2562	NA	NA	34276	8837	6014	120132	18953	125041	465	4466	145265	496	95142	56647	7897	44284	24369	12676	14598	1839	30200	8286	1526	1282	12645	4988	35707	4308	3301	7040	9831	6629	4098	3120	3752	1116	11571	17130	6100	6021	4366	1134	8351	843	NA	7330	5932	3658
ENSMUSG00000108613	356368	195396	54051	4721	200063	77565	180228	5953	NA	NA	69687	17462	13582	252247	39920	261619	965	10069	306899	1140	195646	121513	15692	93441	51071	26520	31625	3856	64861	20051	3142	3059	25797	10189	75472	9241	7680	15234	20904	13233	8850	6399	6338	2209	24743	35232	14056	14295	10369	2478	16542	1783	NA	14947	12509	6268
ENSMUSG00000095331	6366	2802	582	0	3095	1341	2580	51	NA	NA	613	241	130	3310	604	3923	0	204	4970	39	2270	1728	133	1201	842	611	487	102	952	478	147	48	267	159	1133	193	263	237	322	362	102	47	65	113	370	560	174	186	88	5	211	35	NA	438	298	10
ENSMUSG00000108960	73873	47886	12611	501	44171	17027	36352	1284	NA	NA	14817	3811	2348	56100	8135	59348	258	2595	68593	272	45584	27576	3366	20700	11094	5909	7182	576	13087	4775	685	872	6467	3172	18562	1569	2071	2997	4393	3102	1961	1631	1514	316	4151	7586	3456	3680	1935	706	4438	148	NA	2712	2553	1277
ENSMUSG00000057101	603957	357686	94054	7159	350013	134723	305448	9621	NA	NA	119761	26844	22539	433261	66681	458562	1631	17349	537839	2041	347342	206280	28604	169579	93514	48093	59075	6813	109347	34522	6633	3093	44999	19058	130939	13673	16562	24688	34442	25196	15178	13236	11628	4052	42971	59083	25765	25737	18455	2939	28768	2292	NA	27348	22320	9833
ENSMUSG00000052675	315843	183244	48343	4033	183054	69975	163179	4576	NA	NA	64236	14255	11264	231564	37352	254551	863	9686	285031	1368	192999	106790	15679	89680	48911	25992	31065	2324	58131	18029	3739	2431	24635	10834	72153	7850	9482	13001	16815	14104	8019	7247	6971	1660	20933	30546	14074	13339	9996	2055	15209	1200	NA	13911	12706	5668
ENSMUSG00000108703	77435	44311	12232	819	46591	16645	41183	1297	NA	NA	14644	3454	2811	58104	9330	60670	186	2213	70174	274	48220	28142	3206	22664	10970	6434	8688	708	14303	4610	722	469	6099	2399	18946	2487	2583	2835	3556	3757	2016	1340	1859	539	6012	8192	3290	2996	2275	729	4020	314	NA	3718	3656	2051
ENSMUSG00000047603	197911	112739	32293	3482	111803	45445	101915	4025	NA	NA	39930	9780	8104	143933	22801	155907	510	5540	169400	669	113770	68800	11014	58576	28937	15818	21167	1981	35654	12090	2412	1064	13235	6627	43094	4482	5231	8852	11640	9552	5054	3406	4039	1331	12953	19086	8232	8549	5371	1227	10092	681	NA	7925	8368	2716
ENSMUSG00000068962	128645	77561	20583	1377	76790	27463	71730	1855	NA	NA	24719	5140	4952	93851	16186	102384	516	3416	118942	324	76444	43725	5759	37824	21253	11984	12703	1321	25152	6762	1483	973	10042	4771	26145	2538	3042	5510	7402	5501	2812	3342	2700	415	9136	13270	5291	5890	3110	1154	6759	855	NA	6299	5282	2483
ENSMUSG00000087598	336907	195717	52162	4717	193848	73516	176837	5358	NA	NA	66356	14378	14936	230013	39471	262892	1206	8490	300485	1455	202522	118526	15594	94916	48642	28787	34198	3298	58529	18646	4213	1721	27516	10332	75161	8450	8458	14566	19598	15538	8836	7797	7282	2063	24223	33563	13705	14600	8213	2925	17031	1267	NA	13737	13126	4588
ENSMUSG00000108361	24849	14183	3652	273	15328	5718	13890	579	NA	NA	5989	1425	756	17128	2457	19989	209	882	22840	85	14156	9498	1147	6507	3490	1857	2583	299	4747	1336	491	271	2526	681	5342	480	908	1364	1528	1126	712	519	603	128	1720	2906	1125	1456	544	18	1238	126	NA	998	741	371
ENSMUSG00000074283	211676	120860	34510	2767	122354	46699	114910	3696	NA	NA	41212	9732	7633	154342	23330	166651	857	5597	192405	582	124223	72451	8921	58994	29185	17937	19832	1584	38631	9998	2842	1051	15811	8379	46888	4018	5077	9007	9971	9582	6820	5595	5206	1391	15638	21206	9281	10338	5608	1548	10558	809	NA	9624	7634	3282
ENSMUSG00000030486	172513	99612	28840	1322	99105	37894	85573	2300	NA	NA	30352	7434	6110	118971	20018	130202	833	5143	150999	611	101053	59818	7683	46902	25301	14287	16215	1499	30798	7805	1781	734	13850	5798	40085	4052	4109	7661	8713	7757	3722	4261	3500	912	11472	14232	8207	6791	4190	1210	7917	602	NA	6048	5929	2001
ENSMUSG00000055305	132754	77765	20986	1464	76867	28098	67876	1376	NA	NA	25829	6471	5101	95573	14169	100811	544	4244	117137	700	80245	44295	5581	37265	18283	9682	14622	1385	24539	7264	1539	839	9842	3743	29991	2793	3331	6386	8033	5669	2871	2494	2898	970	9195	12036	6136	5671	3233	1011	6028	958	NA	6272	4854	1497
ENSMUSG00000118477	30564	18901	4751	539	19977	6767	15132	493	NA	NA	6460	1703	938	21086	3646	22841	26	660	28629	143	19762	10968	1573	8230	4752	2635	3189	169	4661	1729	232	159	2987	945	7271	824	627	1615	1587	1462	996	1004	686	191	2192	3314	1598	1749	887	591	1687	121	NA	1105	1352	520
ENSMUSG00000118444	19375	11376	3380	314	11445	4170	10202	342	NA	NA	3836	1114	797	13533	1716	14235	13	545	16697	0	10889	6982	661	5022	2990	1620	2026	204	2302	1322	167	71	1712	588	3795	510	352	1124	1305	640	383	373	500	149	1384	2088	935	1221	697	238	856	53	NA	840	537	190
ENSMUSG00000050605	206276	116135	31735	2223	115188	41666	104203	2685	NA	NA	40367	8503	7623	137455	24316	151138	400	5723	174551	697	121648	71543	8450	59143	29791	17106	19420	1580	35169	10643	1671	1078	14748	5818	43764	5273	5197	8826	10854	9046	5071	3956	3973	1247	14028	19035	7750	10202	4800	2318	9280	1324	NA	8588	7644	3045
ENSMUSG00000074282	306843	177721	48272	2995	180813	65750	159058	4467	NA	NA	60750	12757	10507	219818	38183	240390	1262	8186	272824	1202	181004	108535	13243	85949	44258	27300	31601	3252	53678	17807	2827	1583	24294	9486	66840	7093	8314	13018	15097	12604	7687	7216	5815	1814	21093	30902	13990	14812	8930	2897	13947	1780	NA	12396	9792	5141
ENSMUSG00000108567	10921	6240	1314	70	6333	2619	5895	97	NA	NA	1472	318	215	7024	1002	8031	73	228	8866	0	6011	3351	372	3620	1557	1045	876	44	2256	469	107	50	961	536	2414	147	284	278	454	453	170	198	207	0	916	627	558	367	247	31	519	67	NA	216	296	164
ENSMUSG00000082802	55276	33583	8448	618	32179	11799	29186	859	NA	NA	11260	2465	2461	38303	6634	42280	116	973	49120	477	31554	18195	2182	16979	7425	4945	5726	571	9974	3966	1093	386	5056	1404	11707	1420	1351	2543	3179	2692	1248	906	1240	407	3959	6943	2356	2749	1381	182	2064	360	NA	1981	2130	935
ENSMUSG00000055826	20290	11600	3025	401	12765	4655	11416	390	NA	NA	3479	1105	861	14665	3430	16527	79	496	17790	172	12551	6414	846	6094	3128	1904	2510	236	3215	971	103	92	1556	527	4391	518	511	883	1141	944	673	546	331	127	1617	1753	1168	851	477	83	1007	155	NA	891	629	351
ENSMUSG00000088354	1718	1126	386	29	1178	406	1066	32	NA	NA	425	9	29	1436	219	1717	2	80	1652	11	1405	565	126	506	297	151	271	29	370	127	2	34	119	57	518	16	8	52	124	102	43	38	123	0	197	197	62	88	44	0	66	59	NA	103	9	53
ENSMUSG00000030484	121213	74812	19128	1291	67571	24692	63207	1652	NA	NA	21722	4659	3871	80880	13833	91952	396	2771	107011	343	72012	42098	5585	33782	18585	11318	11458	632	20733	7952	1124	389	9119	4574	27310	3268	2735	5363	6008	4205	3006	3030	2766	815	8729	12101	5254	5279	3142	1164	6936	455	NA	4199	6079	1393
ENSMUSG00000054342	340059	196411	53147	4576	189403	71651	180035	5440	NA	NA	63683	13211	11514	242042	37419	263217	1025	7828	289464	1226	203187	113348	15984	93013	47017	30900	32652	2749	63211	18653	4267	1840	24380	10804	77092	9332	7258	15799	20469	16853	8457	7772	5515	1859	26570	35321	14106	15002	8297	2607	16594	1316	NA	13185	11382	4885
ENSMUSG00000002210	565338	330977	90088	6637	318976	118341	287438	8559	NA	NA	110618	25074	21572	403684	63945	432375	1458	14950	492144	1108	334093	198843	23898	155399	78305	46131	53436	5118	92561	32701	6713	3913	41523	18331	124882	13503	15795	22957	30703	26395	14261	12935	11545	3204	38889	58437	23432	23014	13679	3404	25961	2749	NA	24419	19073	9068
ENSMUSG00000062028	430548	259900	69387	5906	247573	91440	222340	6580	NA	NA	81268	20702	16364	310132	47293	341487	1129	11213	391955	1114	259632	153342	17213	124144	64894	36979	42964	4017	79703	25704	3919	2688	31069	14120	97058	9767	10479	17590	23399	17446	10929	9860	8943	2354	29993	42450	17679	18740	11883	3205	21455	1553	NA	19182	16119	7412
ENSMUSG00000108360	62133	35997	10913	1357	37889	14869	33099	1194	NA	NA	11189	2645	1981	46925	8457	52429	201	1474	60020	156	39624	21720	2464	17502	10399	5632	5815	443	11546	4462	768	218	4862	2249	15068	2178	1435	3022	3568	2177	1752	1172	2070	321	4942	5136	2267	2470	1763	658	3518	111	NA	2580	1696	1121
ENSMUSG00000046223	284457	159245	46136	3298	166430	64646	150146	5224	NA	NA	54327	11820	12070	206675	31431	223962	1096	7881	246224	674	171069	103316	13903	78827	44156	23875	28252	2783	50615	15021	2895	1844	21253	10865	63957	7022	5877	13269	17971	11638	7706	6060	4659	1839	20841	30373	12725	12824	8941	1729	13532	1414	NA	11573	11835	4511
ENSMUSG00000054793	450557	265512	73979	3874	247834	97050	238197	7308	NA	NA	89387	17641	19060	318174	54721	345350	1405	11554	398414	1167	270740	155559	17808	127034	62964	38085	45930	4785	77093	24613	4678	2971	31424	16617	99141	12100	10722	18403	26043	19071	10708	9053	10484	2371	33910	46723	18604	19737	12189	3213	20368	1894	NA	20188	17377	7624
ENSMUSG00000064264	207593	120014	32043	2311	112125	42863	104269	2659	NA	NA	37997	7760	7508	147781	23588	151200	390	5709	177779	282	120927	67222	8880	57615	28470	18551	19165	2062	32932	11285	2180	1238	14795	7595	46249	5368	4669	7962	12275	8985	4975	4669	3609	1026	13976	18503	7397	8342	4557	1263	8902	860	NA	9611	7538	3617
ENSMUSG00000117477	56332	29683	8412	603	29884	10613	29341	841	NA	NA	10872	2145	1979	37797	6258	40165	121	1264	45976	41	32791	18044	2452	14437	7729	5148	5429	436	7648	2360	882	154	3991	1732	12885	975	1574	2593	3011	2259	1223	1437	759	244	3725	4926	1930	2499	1400	133	2121	80	NA	2016	2373	1040
ENSMUSG00000041037	189555	113024	30213	1456	102879	39715	100757	2839	NA	NA	33112	7478	6323	131085	22100	141957	515	5164	162136	614	111468	63980	9171	51432	24523	13981	17608	1737	32364	8783	2144	1428	12914	6805	42360	4527	5079	7557	8949	9354	4498	3916	3752	1003	12293	17642	7623	8179	4483	1606	8720	725	NA	7239	6356	3237
ENSMUSG00000011632	92813	50574	13811	670	48218	19261	44315	1506	NA	NA	15467	4419	3708	63602	10647	64568	197	1870	75625	154	51373	29542	3778	25000	11590	7802	7243	762	16822	4019	1156	926	6544	3002	18789	2098	2346	3857	5691	3598	2105	1819	1347	461	5799	10070	3859	3200	2687	569	4366	430	NA	3734	3244	1511
ENSMUSG00000051768	614524	347037	92054	4671	342309	128560	316992	8941	NA	NA	113961	28286	23232	425053	69095	469070	1978	15999	537192	1753	364704	196973	27027	169408	88155	50782	57462	5577	106740	31015	6069	5395	48632	19920	140218	15846	15696	25106	35570	28731	15570	13412	12042	3721	42251	62033	26304	26268	16275	5155	30701	3701	NA	24306	19434	9235
ENSMUSG00000066721	83413	50168	12141	735	45807	17415	44399	1547	NA	NA	14095	3886	3218	59147	8778	65738	249	2520	78714	220	52086	26978	3829	24842	12392	7514	8836	384	16793	4644	541	486	6330	2631	20309	2073	2365	4008	6048	4548	2363	2046	1848	638	5552	8604	3599	3761	2804	596	4939	715	NA	4399	3416	1873
ENSMUSG00000064254	421344	247709	64322	4372	234983	89932	216965	6736	NA	NA	80283	17338	16047	295583	50400	323048	1044	11613	367110	857	251024	146912	18616	123105	57622	36408	39978	3742	71519	24518	3760	2766	28313	13768	93499	10502	10993	15799	26115	18776	10579	10010	8275	3059	29378	43532	16261	17472	11215	4009	19535	2322	NA	18706	14929	5052
ENSMUSG00000074277	374797	215700	53267	4138	210281	78390	193913	6671	NA	NA	70967	16350	13445	267587	41675	294722	832	10318	330028	1247	226226	126583	17681	105846	54838	29642	36315	4051	66747	20749	5170	2808	24890	12841	82089	7820	9258	15367	21377	16900	10290	7917	6561	2375	27213	35501	15290	13818	9481	3926	19527	1083	NA	15641	13180	5231
ENSMUSG00000097215	138900	78311	20905	1360	77476	24861	70479	2590	NA	NA	26361	6188	4481	100901	15151	109492	419	3190	118503	396	79433	45364	6243	39719	21304	10762	14876	1140	21686	7051	1320	625	10642	4300	30044	3732	3211	4882	7598	7107	3344	3401	2836	873	9439	14111	5739	5838	3782	1466	6178	648	NA	5834	4916	1911
ENSMUSG00000057454	101848	58296	15221	1315	59633	21400	51269	1646	NA	NA	19876	5250	3703	72847	9963	77679	201	2849	85254	420	60774	34315	4188	28617	13505	7505	10310	825	17014	5206	1174	795	7903	3434	21460	1876	2619	4110	5398	5957	2431	2742	1929	545	6161	9979	4206	4004	2415	1038	4308	784	NA	4093	3405	1113
ENSMUSG00000108470	40436	23389	5010	527	21959	8808	19049	737	NA	NA	7676	1613	1787	27833	4725	30599	21	1127	36100	13	22822	13464	1945	10582	6311	2802	3560	451	6595	2289	638	296	3197	1133	8236	1020	1119	1702	2543	1655	651	1475	509	197	3149	4416	1076	1653	1278	297	1726	204	NA	1648	1381	481
ENSMUSG00000108787	3379	2181	518	46	2299	787	1560	53	NA	NA	797	102	241	2617	468	2864	1	52	3305	0	2542	1085	98	974	494	328	362	1	674	267	37	0	289	197	831	60	135	112	203	149	110	25	3	31	278	380	220	139	123	3	270	53	NA	139	216	41
ENSMUSG00000062773	167578	100648	25522	1743	97312	35086	85226	2571	NA	NA	31514	6344	6046	120004	18189	129313	461	4137	145650	706	98688	60962	7557	45045	26599	14030	17117	1644	31252	8594	1956	869	13133	5519	36788	3983	4544	7944	9078	8615	4040	4284	3346	1287	11846	17692	7300	6748	5475	1562	7639	792	NA	6552	6297	2703
ENSMUSG00000108768	5598	3338	1020	45	3511	1063	2464	142	NA	NA	959	241	230	3825	658	4024	2	68	4346	54	2955	2113	260	1554	918	596	778	37	1174	586	11	46	365	192	1473	166	226	254	454	304	33	56	79	21	439	506	189	130	108	118	272	21	NA	147	136	140
ENSMUSG00000108430	5462	2885	745	203	2802	1014	3141	90	NA	NA	709	255	188	4362	255	3998	0	123	5390	51	3083	2071	279	1380	616	353	431	60	786	271	47	0	516	193	1119	163	104	130	288	88	101	44	40	0	278	485	101	121	78	30	208	48	NA	314	209	87
ENSMUSG00000045587	94546	57721	14217	900	52296	19363	48911	1135	NA	NA	18335	3632	4004	67831	11016	73404	295	2827	80585	278	56605	31457	3852	23878	13307	8343	7928	574	17639	5511	1156	622	7160	3480	19994	2399	2032	3796	6366	4087	2046	2965	1759	266	6881	9268	4253	4079	2181	903	3647	586	NA	4462	3644	1567
ENSMUSG00000058717	198592	115829	32511	2526	112455	45534	105586	2816	NA	NA	38313	9392	7599	143983	22045	152876	650	4801	179628	543	119409	68424	8350	55352	27342	16521	20304	1046	34846	11579	2030	1414	15836	6813	42196	5510	4509	8192	10996	9385	4724	4863	3998	1014	11874	21908	7567	8760	4627	1326	11303	759	NA	8042	6504	3259
ENSMUSG00000108404	6551	3792	846	58	3887	1574	3572	128	NA	NA	1433	191	194	4893	774	4094	0	183	5914	20	4160	2092	145	1690	925	589	890	38	907	381	55	0	502	189	1465	206	214	315	211	277	126	40	11	31	365	871	496	337	253	30	296	0	NA	153	202	39
ENSMUSG00000052212	354489	205939	55101	4067	194074	77146	182716	6075	NA	NA	69585	13983	10520	253562	41750	274612	759	11152	312097	1167	213787	120384	15846	96885	51648	27298	35253	3782	64326	20928	4142	2507	25613	10776	74491	9224	8546	13091	21297	15692	8855	8278	6881	2034	23795	35647	13439	17531	10190	3390	17447	1614	NA	14036	12203	5019
ENSMUSG00000054169	140715	81581	22072	2339	80545	30278	74997	2346	NA	NA	25813	5368	5572	102029	17185	111980	348	3479	122312	454	80733	49026	5921	38598	20108	10981	15086	1069	24474	7723	1787	1104	8360	4847	30599	3743	3585	4999	8586	6286	3718	3789	2383	720	10248	13933	5522	5117	3606	801	6701	576	NA	4652	5579	2206
ENSMUSG00000011350	410890	242238	62347	4414	238162	87190	218790	6722	NA	NA	75150	17555	14430	291087	47787	319564	911	9469	361910	1053	246571	139406	16730	114962	61000	35138	41513	3919	72113	25704	4179	2513	28068	13448	88994	10095	9393	18066	22174	18198	10678	9339	7108	2055	28825	41106	18380	16374	11486	2961	18307	1586	NA	16355	13562	5955
ENSMUSG00000108302	11134	6819	1863	0	6190	2519	6792	96	NA	NA	2313	565	435	8864	1314	8997	0	249	10101	0	7078	3013	588	3073	1430	850	1444	164	1780	401	216	27	770	378	2218	157	360	499	744	411	242	298	364	39	799	1352	370	424	220	83	459	116	NA	564	316	305
ENSMUSG00000091955	4798	3067	776	61	3207	833	2327	141	NA	NA	554	105	67	2978	651	3546	0	118	3571	0	3285	1864	207	1173	707	263	472	45	755	408	27	53	334	55	886	55	211	288	279	368	106	52	63	109	281	502	139	310	47	85	324	0	NA	338	39	0
ENSMUSG00000062732	103939	64051	15434	1201	59736	22767	52937	1640	NA	NA	19370	5175	4095	78441	13778	85931	414	2976	92484	377	61961	34926	4387	29034	14785	9021	10844	1351	19864	5663	1117	546	6611	4709	24581	3022	2429	5106	6227	5138	3155	2547	1879	553	7229	9158	4149	3737	2820	980	4417	431	NA	4750	3449	1351
ENSMUSG00000011349	170748	96830	27248	2407	94723	35793	84002	2022	NA	NA	31944	7497	6105	118932	19084	131001	296	3863	148496	540	100790	57716	6682	43619	22135	13389	17497	1709	31762	9300	2127	1075	11995	6345	36673	4784	4389	8690	10688	8492	4128	3293	3611	908	12002	17553	6738	7240	4620	1322	8251	743	NA	5451	5819	2822
ENSMUSG00000040952	126564	78909	20512	1087	73093	26967	66207	1999	NA	NA	25528	6058	5409	97097	15151	98930	531	3077	115644	505	77297	44901	5293	37296	19589	10846	12127	1149	24225	6887	1217	748	9244	3880	27105	3338	3081	4930	7511	6230	2714	2769	2980	754	8230	12935	6043	4507	3893	1776	5727	350	NA	5353	4525	2255
ENSMUSG00000003379	102437	62055	13807	1317	59795	20976	52603	1809	NA	NA	19973	3219	3430	70711	12363	83654	121	2331	85679	354	59482	34874	5050	28388	15098	7843	10367	1467	17691	4536	1355	275	7647	3085	23182	2871	2266	3204	5637	4758	2670	1884	2235	448	6704	11461	3461	3777	2163	926	5870	386	NA	3353	3422	962
ENSMUSG00000040940	496963	287481	81616	5418	277580	105240	255100	7878	NA	NA	91321	22173	18903	339347	55469	383658	1092	15453	433768	1881	292780	176454	20458	139819	71841	41186	49462	4320	87542	26973	6576	3061	33244	17293	108736	11761	11903	23294	25671	21759	11071	10112	9200	3089	34450	51727	18376	24121	12007	3877	22857	2308	NA	21897	17860	6829
ENSMUSG00000108367	361829	211149	56447	4918	202601	74596	181620	6759	NA	NA	68229	15343	12791	263027	41003	278000	731	9089	315881	1058	217336	126614	14606	101756	54726	32649	35301	3238	64190	20352	3715	2059	28444	14427	79881	8248	8878	15187	18726	15909	8729	11018	7097	1895	26529	37051	12279	16982	9833	2953	16852	2138	NA	15784	12613	5314
ENSMUSG00000108675	64931	37164	8712	728	36917	12568	33202	1157	NA	NA	12559	2425	2012	45867	7308	48703	69	1329	56226	207	38912	21878	3111	17565	9535	4552	5703	812	12443	3121	1180	610	5465	2676	13949	1434	1199	2657	3454	2894	2071	1293	1346	440	4174	6326	2460	2415	1483	237	3676	178	NA	2907	2347	707
ENSMUSG00000003380	67397	39494	12420	514	37880	14495	36884	831	NA	NA	12732	2898	3058	46602	7041	50183	259	1559	61121	346	39034	24225	3526	20249	8918	5310	6165	493	12638	4037	484	684	4473	2843	14282	1761	1917	2829	4421	2780	1420	1772	1640	292	3903	6865	2587	3307	1801	529	2750	452	NA	3047	2127	957
ENSMUSG00000098802	1580	1063	190	0	984	364	1045	0	NA	NA	362	33	108	1418	250	1382	0	55	1463	0	1012	735	98	546	296	268	88	15	325	80	20	16	149	76	481	36	105	31	145	54	48	38	99	0	37	130	19	22	53	2	87	17	NA	96	82	34
ENSMUSG00000040907	581971	345416	94038	6960	328317	122498	300704	7880	NA	NA	113933	27429	19271	408813	65350	457359	2004	16370	507620	1126	346866	201229	22977	160737	83299	47948	60018	5787	105328	32136	6429	4498	43960	21258	131448	14748	14250	23625	33948	27427	15508	15121	10004	2791	38508	57774	21972	27650	13908	4323	28522	2000	NA	25163	21413	8387
ENSMUSG00000099258	1201	1186	243	2	996	196	799	8	NA	NA	305	43	41	910	139	1146	0	99	989	0	785	525	92	412	284	132	121	0	208	53	19	15	66	50	352	60	45	8	72	72	8	77	25	29	46	112	37	98	1	21	100	19	NA	31	35	15
ENSMUSG00000003378	1391738	815274	221443	16220	795601	296073	716738	21130	NA	NA	265665	62672	51576	994656	156568	1069988	3570	37043	1230696	4163	836007	477536	58238	387605	203768	111648	137020	13454	245632	78020	17263	10272	104874	48425	307454	31807	36360	59645	81005	63864	35734	35567	26866	7834	92708	142361	53438	60485	36959	10360	64883	6937	NA	58709	51251	19017
ENSMUSG00000045252	243811	144379	38125	2757	143287	54064	131709	3631	NA	NA	50104	12318	8801	178511	30332	188916	774	8115	222940	723	147221	86018	9946	71452	37884	20848	25113	3714	43798	12353	2931	2275	18785	8549	54456	6004	6298	9371	14909	12795	6138	5955	5186	1092	18836	25052	10126	10356	6421	1276	12335	1353	NA	10412	10986	4624
ENSMUSG00000008496	1839010	1083767	290048	21578	1044827	376735	968411	29459	NA	NA	353388	84319	74682	1313831	212436	1432519	5821	51856	1617147	5658	1095826	642116	81572	509867	269753	148142	190811	20040	320954	106876	22052	12848	137575	64749	414100	44184	44284	84630	109030	85029	42501	41978	36310	9626	131449	184552	76806	76998	47464	11505	82019	7974	NA	78897	65588	27048
ENSMUSG00000098441	2190	1416	484	37	1586	495	1387	35	NA	NA	614	161	104	2168	179	2267	85	91	1806	0	1458	902	40	557	240	243	292	61	582	113	71	20	241	76	473	97	73	123	119	119	70	111	67	3	308	237	100	69	65	0	115	0	NA	113	110	14
ENSMUSG00000074274	87777	50601	14603	1193	48281	16238	45958	1271	NA	NA	17044	4115	4862	64133	9860	69176	281	2233	78881	549	51455	30138	3565	24372	11992	6091	9059	1268	17326	5157	1380	580	6184	3575	18971	1392	2125	3764	4377	3466	2161	2097	1241	322	6412	8629	4353	3505	2182	332	4595	195	NA	3494	3594	1629
ENSMUSG00000054499	501544	280641	75253	5584	281533	102279	252887	6976	NA	NA	96219	23257	17328	342955	54596	374129	1636	15097	427820	1262	288237	170129	20891	137901	69113	44392	49192	4648	90451	28649	6361	3696	37548	17704	105019	11124	12235	22236	28126	22836	12985	10929	9945	2771	33014	49319	19928	19801	14453	3998	20920	1276	NA	20131	17989	6801
ENSMUSG00000098325	1088	722	160	0	697	329	721	25	NA	NA	227	29	13	899	114	1068	0	27	1399	0	662	375	14	291	82	112	78	12	190	59	37	3	70	24	294	30	18	49	56	54	60	21	35	0	63	183	45	78	18	14	68	12	NA	54	39	20
ENSMUSG00000108523	36810	22314	5562	316	21324	6477	19160	599	NA	NA	8289	1973	927	27933	3779	26936	58	1257	33331	135	21320	14454	1315	10441	5651	3658	3217	457	6605	2125	342	416	2917	1427	7387	622	583	1685	2008	1874	870	718	823	185	2236	3922	1832	1392	967	290	1735	59	NA	1813	1580	232
ENSMUSG00000046541	151194	86593	24108	2088	83758	31462	79766	2241	NA	NA	28171	6951	5564	106005	17428	114965	439	4557	132992	213	90807	51508	6365	41054	22013	14007	16342	1698	25670	9690	1784	1067	10100	5804	35129	3784	3897	7139	8204	7039	3145	3815	2737	382	10813	15618	7449	6956	4824	1352	6784	826	NA	6178	5764	2299
ENSMUSG00000057177	226094	130376	35123	1759	128066	48361	119383	3988	NA	NA	44124	11208	8102	157258	24887	175687	641	6169	199431	761	141310	76336	8588	64458	33335	20791	22756	2200	42512	12492	2413	1227	16619	8064	48725	5199	5111	10958	12711	10518	6091	4550	3782	682	16450	23216	8778	8970	5952	1443	9202	878	NA	9283	7740	3209
ENSMUSG00000090330	38387	20834	5257	326	21326	7824	18432	522	NA	NA	6662	2076	1184	25846	4160	29996	102	714	32564	58	23467	11264	1393	9998	5587	3870	4144	351	6840	2152	88	182	2448	1801	6839	790	892	1577	1962	1966	1171	755	342	235	2830	3551	1784	1285	796	444	1554	153	NA	1436	1158	903
ENSMUSG00000040857	159088	91771	22913	1590	84885	31963	87194	3096	NA	NA	29350	7780	6325	108577	16244	120390	685	4725	135150	297	99021	53005	6063	44551	23269	11568	16163	1574	25325	8325	2378	1151	12432	5260	34614	4035	3935	7293	9535	6245	4143	4844	3103	740	10623	13938	6297	7413	3528	1207	6611	805	NA	6988	6740	2697
ENSMUSG00000005442	644233	376941	103690	7563	368442	134702	320696	8020	NA	NA	127481	26509	23874	438606	75394	484911	2171	16692	567321	1807	381803	216651	25764	175009	95919	54629	63561	7064	110159	35735	6658	5432	45900	24808	140776	14394	14776	27880	35389	28671	15452	14440	12559	3307	42684	64078	25909	24952	16340	4458	31033	2521	NA	25748	24280	9217
ENSMUSG00000005447	61127	35265	8988	532	34274	12359	33038	985	NA	NA	11629	2800	2024	40122	7016	44280	218	1791	53929	81	35998	22922	2688	17034	8225	5544	6059	581	8550	3404	803	639	4525	2106	14048	1367	1424	2587	3831	2560	1071	1397	1275	267	4142	7248	2806	2557	1986	103	2682	354	NA	2227	2258	842
ENSMUSG00000058741	62036	33791	8948	447	33397	13867	31065	961	NA	NA	10574	2708	2445	41878	7655	47089	139	1633	54046	156	38061	21292	1830	17273	8434	5022	5290	619	11470	3270	498	384	4338	2616	13148	1430	1643	2837	3708	2872	1544	1637	1271	84	3613	6130	2557	2618	1786	507	2855	172	NA	2851	2032	1225
ENSMUSG00000043843	219381	127070	34845	2611	127738	45273	113880	2363	NA	NA	43163	10550	9458	155825	24683	168181	785	5144	191616	949	130727	74598	8630	57573	33190	19097	21770	2541	38001	11917	2941	1898	14231	8172	50114	4629	6290	10990	11831	10227	6553	3774	4481	1490	14791	21852	9513	9944	5637	2240	10954	1457	NA	8606	8083	2943
ENSMUSG00000045039	1097246	651872	170849	13081	631462	236325	579297	17484	NA	NA	206430	52725	38774	767267	128886	847258	2887	31886	972942	2930	661980	381121	50674	312100	160447	87290	104991	11225	193989	59801	11914	8014	76754	40215	240556	28166	28175	47424	66367	49286	30070	25952	22377	6641	77356	105886	46957	47733	31080	7245	53018	5125	NA	45748	42187	18812
ENSMUSG00000063651	53592	30937	9541	565	28188	11728	27476	824	NA	NA	9637	2236	2255	39252	6872	39179	85	1286	47999	167	33487	17719	2902	14785	7755	4856	4512	495	9907	3166	380	292	3628	1574	11619	1051	1087	2701	2912	2182	1605	1146	832	366	3033	5182	1832	2243	1390	451	2183	192	NA	2491	1751	706
ENSMUSG00000053714	3072488	1802567	482173	36631	1775380	670246	1602827	45564	NA	NA	596867	141486	117435	2163206	353593	2404811	9421	74249	2723899	9146	1836686	1077957	131421	845825	447926	255698	305190	30706	554972	168428	37317	21298	231363	112822	674290	75655	76903	124083	171281	133037	80123	71750	57986	16164	208131	296504	124790	137168	92166	22262	142507	10138	NA	134131	107267	47597
ENSMUSG00000003123	457989	258120	69977	5678	259147	97232	228531	5867	NA	NA	90413	22455	15393	316182	55210	356869	1788	10955	405194	1275	276611	156775	18182	121489	70454	38248	42610	5249	81743	25677	5500	2860	36643	16511	100286	11174	11311	17995	26276	21100	11898	10887	9235	2302	30476	43709	15466	20306	14463	2918	19471	811	NA	19366	16808	6234
ENSMUSG00000060188	234081	137874	34323	2785	135342	49690	123898	2733	NA	NA	47318	9943	8490	169707	27395	179116	636	5470	199202	607	143426	79223	10378	68697	31557	17984	24004	2438	39454	12861	2768	1683	17705	8316	52025	6793	5619	9351	12763	9416	6688	4935	4428	953	15875	21623	9573	11502	6895	2107	11933	893	NA	9718	7883	3621
ENSMUSG00000108518	14671	8140	2229	223	9075	2593	7488	263	NA	NA	3428	570	794	9989	1472	10883	32	329	13088	67	7926	4726	502	3923	2203	1165	1364	88	2861	692	35	135	873	635	2923	325	479	438	794	828	407	270	151	0	987	1472	331	688	394	29	436	49	NA	547	333	215
ENSMUSG00000108503	28939	16208	4682	333	16026	6514	11197	243	NA	NA	5575	897	1327	18319	3178	20913	43	941	25650	82	17152	8884	1622	6409	4220	2380	3090	415	4597	1050	365	143	2076	1078	5509	362	610	804	1373	1311	921	531	596	89	1773	3467	1485	1039	845	160	1492	252	NA	1586	1268	377
ENSMUSG00000081732	26509	15047	4490	214	17596	5888	15018	416	NA	NA	5630	1502	1312	21286	3585	22340	150	971	24446	148	17450	11492	1240	8017	3521	2243	2761	393	5529	1344	517	288	2423	942	6530	659	918	1313	1785	1555	853	604	245	131	1720	2738	1796	1269	1017	255	1658	199	NA	1173	728	389
ENSMUSG00000074272	207185	119298	35312	2924	123124	47199	114000	3841	NA	NA	40865	10561	7571	150250	23416	166834	579	5691	190951	552	129830	76751	8252	57277	32000	17408	20464	1881	36000	11610	2839	1339	15491	8958	46197	4956	6227	9346	11782	8011	5340	4710	3777	1236	14167	20663	8951	9108	5762	1378	8469	661	NA	10238	7012	3838
ENSMUSG00000054385	340079	199066	51802	4028	188941	72402	179011	4978	NA	NA	63682	14792	13688	238285	39867	272022	949	8336	300435	1038	195051	121314	15186	91523	48408	28097	35302	3173	62200	17535	3823	2590	25482	12117	74689	9416	8124	13806	18078	14784	8915	7790	6221	1638	22796	31308	13109	14151	10979	1884	16837	1103	NA	14556	11591	5768
ENSMUSG00000108579	9892	6230	1300	137	5735	1572	4946	144	NA	NA	1932	464	424	6242	1736	8315	37	310	8300	17	5644	3604	453	2165	1566	603	992	155	1748	754	60	80	676	418	2152	313	328	210	696	451	16	269	143	31	716	602	154	379	388	110	259	62	NA	241	220	260
ENSMUSG00000108553	139638	80805	22549	1638	83159	30438	76694	2489	NA	NA	28382	6436	5998	99537	16704	107949	296	3882	124642	286	79482	48603	5856	40630	19601	11317	13591	1200	25356	7586	1826	846	10439	4604	31023	3322	3766	4839	8628	5708	3941	2760	2878	423	10132	14431	3887	6320	4493	870	5851	1153	NA	6087	4692	2503
ENSMUSG00000108304	14038	8639	1999	256	7024	2757	7462	265	NA	NA	2870	744	678	9788	1604	9689	28	105	11826	115	8437	4773	582	3682	1697	1089	1110	204	1937	701	26	17	1273	448	3211	355	287	279	887	463	306	204	399	141	1193	1296	465	353	496	59	795	111	NA	459	425	191
ENSMUSG00000074261	28359	16699	5141	376	16188	5588	15298	324	NA	NA	5263	1414	1204	19525	3201	24004	104	466	26857	58	16454	10613	1658	8557	4703	3120	2907	520	5304	1801	407	160	2429	1237	5653	880	584	1280	960	1143	725	636	281	200	1819	3129	1212	723	816	175	1215	72	NA	1452	941	709
ENSMUSG00000057229	151089	91153	22669	1109	87533	29937	78515	1780	NA	NA	29465	5883	5650	103082	18991	116642	262	3594	133640	405	87643	48092	6469	40680	21130	12205	14763	2215	27240	8310	1629	1031	10246	4374	31526	2607	3886	6712	8925	7591	3828	3131	2607	691	10440	15741	7065	7181	3956	745	6907	690	NA	6448	5432	1891
ENSMUSG00000059479	217084	122637	34078	2000	116829	45415	112243	3370	NA	NA	39002	9975	7248	144385	23740	162420	704	5884	186709	522	130321	73695	9333	57360	34731	16154	23290	2151	40117	13735	2852	1583	17906	7776	47366	5679	5877	7838	10167	10001	6012	5727	3322	682	12718	21747	9968	9531	4943	1266	8440	541	NA	9885	8484	3586
ENSMUSG00000060376	654671	382377	100655	6639	371619	135997	352622	10343	NA	NA	120795	29077	24494	466973	74837	506654	1780	15884	573191	2274	382896	230185	28431	184159	96518	52456	66524	6155	119189	37059	8397	3826	48647	23890	141504	15624	17641	27306	37677	28748	17834	16555	10829	2639	41594	63441	26695	28455	16570	4204	27996	3649	NA	27663	23562	10510
ENSMUSG00000061286	273559	164079	42998	3091	155910	55778	146750	4366	NA	NA	53111	15316	10944	193594	33015	214864	577	7326	246794	701	166205	104085	11849	80657	39914	21191	27981	2694	52217	16556	2706	2622	21673	9445	59764	7014	8141	11072	16087	12734	7836	6054	5545	1398	19087	28399	10855	11307	7121	1653	12797	1477	NA	11417	11786	4201
ENSMUSG00000061702	127405	72656	18670	1489	71410	27257	68249	2187	NA	NA	23819	5970	5024	88755	15564	93921	500	2874	109736	272	77371	47490	5839	36443	18152	9578	11454	969	22427	6185	1451	1168	10125	5703	26360	3432	4324	4357	7003	7119	3093	2780	3099	614	8577	11058	5710	5188	3215	1098	5813	620	NA	5478	5176	1676
ENSMUSG00000063439	129793	74069	19194	1076	72790	27518	67628	1655	NA	NA	24103	6085	5183	94060	15439	97434	153	3542	112726	432	75077	42357	6625	34107	19628	9433	14047	1447	23309	7113	854	286	11105	5062	28842	3431	4525	5203	7825	5611	3125	2671	2185	421	8353	13472	5560	5666	3662	742	6075	928	NA	5533	4113	2684
ENSMUSG00000002603	373578	212261	61022	3806	212642	81223	188704	4869	NA	NA	70802	16250	16580	262162	40956	281792	1306	10745	317794	1173	221061	131607	16591	102292	54529	29557	37068	3419	65220	20117	3969	2594	28537	13759	79656	8982	10494	15824	18959	16173	9179	8290	7400	1449	24053	33414	15454	15185	9194	3671	16412	1812	NA	13618	13767	6028
ENSMUSG00000002608	196140	108418	30721	1236	104169	41252	97716	2924	NA	NA	34098	9655	7620	135755	24007	144870	496	5729	165982	648	113175	66531	8675	52966	31210	15143	19357	2181	33342	11792	2072	1302	13153	7995	39883	5292	6031	7321	11964	8899	3349	4923	3640	636	11877	18670	6840	7914	5405	1206	7980	807	NA	7494	7351	2586
ENSMUSG00000040725	719561	412830	109719	8101	408060	149965	372587	10419	NA	NA	140111	32792	28021	502282	84015	555769	2075	18107	635327	2354	414290	242354	28497	200441	106838	56603	76475	6573	127325	41369	9038	5475	52986	25228	154176	17882	18040	30273	40565	30958	16659	17511	16836	2838	46621	70511	27566	31910	19054	5932	33899	3320	NA	29189	23145	9761
ENSMUSG00000002602	635928	372678	100556	6991	371637	135861	332226	8400	NA	NA	121301	27320	25884	447101	74478	491638	1852	17661	555745	1895	368286	225551	27049	174231	88810	53275	62905	6327	111341	36366	7289	4068	47803	23241	140626	14574	15097	28228	35532	29714	14784	14272	12267	2534	43972	62468	25814	26334	19145	4463	27901	3095	NA	26092	21108	8896
ENSMUSG00000108767	13138	7638	2005	266	7809	2572	7597	86	NA	NA	2100	347	320	8903	1364	9151	41	212	11452	44	7965	4764	318	3457	2135	1019	1351	123	2049	631	233	61	787	467	2822	263	431	671	645	659	204	381	200	24	770	1608	371	642	618	116	499	37	NA	326	544	181
ENSMUSG00000040703	312695	182509	49126	3908	183929	67927	165475	3814	NA	NA	62245	12352	12510	217340	34595	249528	1336	8955	268141	1155	188791	110823	12142	87943	47150	24137	30377	4024	57734	18569	4135	2611	24234	11481	68815	7273	7070	13179	18126	14928	8222	7857	6608	1201	22210	32652	13020	14106	9634	2303	15689	1351	NA	11507	12002	4430
ENSMUSG00000108691	6125	2841	844	54	3501	1130	3236	207	NA	NA	1513	237	178	4368	850	4298	57	134	5240	42	3735	1805	303	1474	707	405	637	84	1255	398	47	86	475	113	1097	227	87	258	534	217	106	59	174	64	444	577	334	388	185	69	323	0	NA	107	143	85
ENSMUSG00000097017	80608	47987	10859	999	49142	15778	41635	1152	NA	NA	14615	3421	2544	54964	8135	64155	128	1469	66282	152	48066	27894	3171	23337	11183	7123	7912	1010	14285	4239	1128	482	6018	3161	17746	1892	1776	3018	4276	3900	1785	2037	1147	481	6287	6965	3351	3899	2897	743	3149	629	NA	3159	3142	1400
ENSMUSG00000090467	2715	1795	383	9	1779	380	1772	1	NA	NA	596	33	93	2024	376	1744	0	143	1976	0	1657	913	148	724	352	272	485	29	603	71	0	26	392	134	536	81	23	121	86	120	57	69	57	0	189	242	101	238	100	49	138	0	NA	112	70	14
ENSMUSG00000076445	1135	957	221	0	927	118	850	0	NA	NA	267	21	17	1035	214	720	0	69	872	0	828	480	82	343	153	96	283	0	312	38	0	0	219	61	188	28	17	62	44	78	21	31	46	0	108	144	44	79	60	36	81	0	NA	53	31	0
ENSMUSG00000108415	179428	107634	27387	1869	98026	39742	93121	2375	NA	NA	33784	8132	6979	126386	19390	137272	507	5131	161530	343	105437	58171	8254	49663	27545	13391	19010	2011	33067	8929	2351	823	12916	6376	38696	5646	3572	6606	9147	6315	4400	3719	4285	894	12115	18544	7670	6787	5288	1492	9855	658	NA	7651	6718	2420
ENSMUSG00000092999	2275	1404	279	43	1072	449	1097	58	NA	NA	431	123	49	1382	211	1362	18	18	1818	18	1100	838	93	452	311	115	391	13	484	155	17	18	183	55	246	75	62	128	72	122	36	41	45	6	121	261	64	64	67	19	96	0	NA	97	33	2
ENSMUSG00000108809	6395	3895	1174	92	3888	1974	3727	150	NA	NA	1498	340	161	4180	805	4763	32	265	6331	28	3720	2404	193	1894	993	538	547	84	1091	284	20	78	651	158	1407	215	117	461	494	299	96	69	68	67	388	468	392	180	251	42	247	112	NA	283	297	133
ENSMUSG00000091233	6429	4216	1345	0	4155	1572	3028	108	NA	NA	1364	358	110	4408	601	4977	0	188	5612	0	4139	2440	263	1910	1174	519	502	0	1230	360	59	89	514	286	1626	261	245	158	215	372	89	197	89	63	406	1111	317	321	190	47	407	70	NA	309	239	95
ENSMUSG00000030483	517605	301221	77539	5078	290599	110642	267560	8443	NA	NA	96713	22788	19925	358120	59501	400910	1860	13239	451452	1404	300617	179583	22128	142264	72531	41020	49541	4950	94568	27935	6133	3719	39172	16233	107797	12454	13915	19832	28219	23874	12833	10408	9696	2657	31981	52783	19743	20886	14050	4584	25296	2025	NA	20263	19289	7695
ENSMUSG00000108552	4447	2472	798	67	1921	565	2352	8	NA	NA	919	289	171	2928	562	3191	0	240	4237	12	3203	1697	253	1335	683	142	548	59	450	275	43	56	313	143	1218	157	65	89	331	132	36	120	17	32	132	429	267	117	143	0	156	35	NA	257	149	45
ENSMUSG00000108589	121798	76390	18651	1428	69457	25380	65111	1693	NA	NA	23254	4897	4202	85103	13599	94740	227	2912	102543	227	73151	40194	5420	32125	17339	10155	11807	1299	20388	6685	1769	848	9063	4538	27237	2698	3066	4795	7002	5215	2654	3510	2167	263	9348	12258	4884	4692	3828	948	5145	815	NA	5620	4446	1553
ENSMUSG00000108606	256226	149808	38366	3460	145614	53441	131877	3337	NA	NA	48496	11464	10099	173410	29726	192586	787	6672	218359	829	147457	86590	10276	70811	35518	20532	25206	2502	45833	14771	3394	1807	16814	8775	57498	5929	6221	10646	13594	10125	6711	5488	5238	1394	15663	25284	10362	10591	5929	1883	12230	1256	NA	10609	9333	3752
ENSMUSG00000108413	46199	25147	7210	541	26441	9685	22938	426	NA	NA	8507	1611	1891	31451	5647	32249	144	1345	41011	115	26856	14728	1666	11988	6446	3346	4653	275	7628	2610	678	211	2536	1666	9660	1136	988	2283	2371	1643	969	962	1347	182	2817	4422	1523	1383	1051	239	2057	309	NA	1460	1384	878
ENSMUSG00000040583	487274	299776	75938	5762	281624	105215	257004	7368	NA	NA	93965	21391	18414	354760	56525	393646	875	12649	430939	1578	293612	174183	20370	141430	77704	40122	51595	5070	84911	25926	5438	3945	36870	15968	106166	10451	14411	22290	28073	21690	11132	11335	9995	2421	32931	49875	18875	21489	13486	3403	24128	2716	NA	23277	16267	7119
ENSMUSG00000101800	15640	8438	2601	112	8802	3511	8641	220	NA	NA	2529	644	429	11307	1647	11022	24	370	13182	52	9060	5525	591	3990	2224	1255	1784	316	2777	868	114	175	1110	358	3432	339	405	726	1419	764	384	398	114	88	1244	1627	352	442	161	19	792	60	NA	378	529	241
ENSMUSG00000108342	13755	8391	1516	192	7115	2649	6687	214	NA	NA	2653	666	315	9522	1510	10796	6	437	11290	67	7789	4371	516	3751	1831	1103	1402	95	2723	715	296	37	1110	327	3301	155	402	429	757	651	243	463	258	0	817	1050	638	879	415	180	532	125	NA	558	442	194
ENSMUSG00000108544	77671	47488	12031	1090	45579	17935	42419	1306	NA	NA	15258	3896	3186	55808	9569	64850	260	1666	71532	286	49197	29905	3261	22379	12169	6069	7931	550	14872	4359	788	725	5838	2580	18341	1719	1880	2983	4335	3632	2102	1598	1559	375	5258	8596	3552	3616	2240	712	3693	477	NA	3226	3045	592
ENSMUSG00000040660	596240	355612	93192	6867	357502	131414	321278	9242	NA	NA	116588	26570	23557	432138	72314	474159	723	16051	526504	1545	354474	206947	27672	161942	88214	53101	58445	6596	107506	34619	7116	3584	47753	19512	125546	13769	13585	26986	34084	26567	14508	13113	12673	2542	40293	60342	24107	27470	17314	4798	27799	2855	NA	26181	22032	9628
ENSMUSG00000092464	25040	14485	4075	504	14027	6021	14222	383	NA	NA	3968	1191	1257	19018	3167	20251	146	484	22830	190	15459	8902	904	8593	3947	2249	2603	115	5166	1085	253	221	1825	791	5484	687	709	958	1685	1169	363	569	765	125	1894	2783	1229	1334	796	221	1586	266	NA	1074	818	261
ENSMUSG00000092514	6849	4252	846	149	4058	1627	3529	95	NA	NA	1344	226	268	4759	927	5854	46	160	5899	7	4275	2007	204	2080	897	536	660	86	1444	335	57	39	398	128	1487	249	120	365	319	388	144	117	71	13	360	853	273	372	207	22	198	0	NA	297	180	177
ENSMUSG00000046130	151715	93079	22653	1675	86606	35987	81679	1932	NA	NA	28480	6388	5450	109242	17940	125113	446	4441	132496	346	91398	53088	7123	43640	23263	12159	15583	1432	26844	8374	1585	1030	11260	4958	34030	4182	4567	5884	7931	6946	3494	3426	3327	398	10555	17383	5910	6088	4423	1333	7305	889	NA	7179	5258	2650
ENSMUSG00000108698	5660	3395	918	84	3328	1139	3250	37	NA	NA	1113	467	129	3974	900	4125	0	172	5845	16	3795	1687	312	1679	846	585	394	82	801	287	16	114	372	126	998	121	183	247	155	359	168	326	114	32	314	528	278	300	130	65	227	0	NA	359	335	53
ENSMUSG00000108431	38148	21946	4981	207	21183	7333	21119	655	NA	NA	6566	1590	1269	25467	3885	26969	40	968	31292	117	22523	13938	1913	9426	4908	3076	3944	403	6477	2249	535	113	2265	786	8371	994	770	1586	2049	1918	789	894	837	288	3062	3543	1900	1445	963	386	1624	115	NA	1789	1337	330
ENSMUSG00000074254	121028	72902	19589	1394	67457	25375	61721	1535	NA	NA	21927	5157	3955	86736	13594	93491	338	2357	104211	270	71625	40358	4559	31681	18060	10667	12128	1186	21029	6879	1097	376	8070	4217	25111	2988	3078	4768	7376	5138	3159	2752	2303	448	8315	13060	5236	4346	3758	813	5497	298	NA	4504	4953	2105
ENSMUSG00000040614	1201303	718212	191870	15949	705801	261207	647591	16629	NA	NA	233679	53470	46423	869092	144514	957321	4559	29040	1055202	3771	705999	425740	52996	329902	176757	105632	120017	12307	216430	67102	14151	8012	91574	38918	266983	27961	31637	47785	67543	53001	28885	28162	24241	6717	87348	125484	47947	46851	36803	11194	60440	5548	NA	51022	45845	16643
ENSMUSG00000040601	708732	418155	109511	8212	412831	152748	371353	10733	NA	NA	138488	31723	28950	508756	85650	549308	1752	17901	623455	2135	411909	244571	30069	190862	105150	60523	71803	6843	123377	40905	6658	5124	55446	24884	154133	16120	21039	30272	39579	30592	18389	15081	13530	3797	48388	69560	29171	27257	18802	5696	33059	3065	NA	30778	25870	10934
ENSMUSG00000094866	2116	1270	509	3	1425	467	903	27	NA	NA	303	59	115	1443	231	1437	20	65	1911	0	1072	808	84	570	444	241	249	0	482	93	43	22	80	104	627	41	53	77	76	57	49	0	43	0	124	133	61	68	19	0	229	42	NA	186	64	0
ENSMUSG00000054102	668022	402435	102499	7915	385657	147608	359824	10620	NA	NA	126718	30903	23319	476410	79595	523834	1955	14526	596551	1981	393330	233028	24472	184111	93411	58227	69900	7423	119758	37195	7951	4883	50782	25335	148165	14031	16902	28238	35236	31853	17163	14374	13842	2252	46134	67900	27752	26659	19834	4614	34308	2834	NA	29131	24525	9813
ENSMUSG00000091924	165816	93839	24025	2204	92472	34901	87912	2348	NA	NA	33299	7974	5627	117736	19533	127849	329	4261	140472	573	93658	53617	7309	44504	24753	13685	15327	1727	29551	9574	1685	1248	11685	5412	34053	3336	4160	7089	9122	7371	3326	4291	3014	912	10743	16007	5960	7013	4935	892	7484	754	NA	6222	5498	2617
ENSMUSG00000040650	397030	232629	61529	5110	221311	85269	208844	5527	NA	NA	73036	18585	15136	286201	44292	306932	1115	9334	344331	1132	230354	140241	18137	110808	56736	30651	36228	3089	68622	20370	3689	3173	28431	13297	86983	8257	10246	17413	20905	17207	9457	10353	8178	1736	26666	41212	16212	15500	10406	3236	17136	1508	NA	17652	14841	6458
ENSMUSG00000108692	139437	79605	21736	2372	76882	30098	73196	2029	NA	NA	26109	6847	4910	101199	17685	109888	373	3565	118583	330	79786	48421	5857	37364	21428	11890	13000	1746	25328	7113	1172	1057	11050	4008	28082	3291	3359	5105	9247	7638	4038	2913	2711	503	9874	14042	5541	4957	3965	920	6724	504	NA	6409	5195	1932
ENSMUSG00000066704	275177	165572	44210	3593	162968	60627	148344	4057	NA	NA	55351	12774	10381	200958	33088	217006	682	7202	245888	998	168225	94614	12285	80154	42932	22994	25257	2905	48429	15378	2261	1859	22760	8829	62222	8408	7334	11922	16285	14421	7378	5995	6667	1005	20652	28830	12110	11647	7489	2759	11390	1982	NA	12030	10312	3892
ENSMUSG00000049685	208535	129307	32678	2973	119976	46111	108487	2668	NA	NA	39304	8870	8976	153103	25307	164600	726	4338	184489	344	124833	73153	10156	58775	30991	17091	19796	2609	38317	11394	1900	1498	15796	6104	46552	4643	3983	7700	11796	9232	5224	4746	4413	995	14803	20450	9032	8826	5633	2136	10350	1040	NA	9641	7521	2406
ENSMUSG00000005547	117588	68737	17247	983	65670	27125	62320	1921	NA	NA	22314	5054	3845	80171	13087	89375	252	2727	104284	417	67518	40978	5159	32866	15506	9551	10881	904	20114	6517	1501	706	9587	4355	23548	2761	3101	4568	6425	5260	2471	2833	2335	355	8483	11097	4434	4376	3342	935	5608	542	NA	5058	4061	1487
ENSMUSG00000108487	517559	308714	76776	6729	295336	109450	265651	8529	NA	NA	95789	21527	20500	357447	57444	395423	889	13202	449829	1597	300585	185920	22071	136106	72113	44457	48879	5238	91258	25944	5832	3205	37715	19486	116295	11559	12435	20816	29125	22707	14425	11973	9972	2167	34326	50700	20900	23990	14393	4307	25234	2330	NA	21346	20864	7993
ENSMUSG00000108731	10860	5653	1483	138	6890	2611	5517	148	NA	NA	2379	167	792	7662	1254	8770	48	310	10251	41	6813	4431	722	2605	1846	1157	997	85	1704	442	140	61	1032	255	2918	402	311	494	526	674	526	280	257	0	886	1039	285	503	177	180	573	112	NA	396	788	301
ENSMUSG00000091867	145716	81815	21028	1873	79209	29598	74086	2143	NA	NA	26692	6351	5266	98907	16933	107912	157	3742	123418	258	84070	52316	5489	36874	19367	12643	13016	1500	26804	6537	1338	995	9603	5650	32864	3175	3473	6016	9159	5441	3895	2833	2255	477	9177	13424	5942	5717	4246	1277	7306	813	NA	5724	5664	2116
ENSMUSG00000060407	155208	94045	24523	1735	90903	32817	80570	2630	NA	NA	32232	6596	5891	110412	17689	124996	479	4963	136914	652	91064	55338	7006	42524	24233	12578	16766	1200	29582	8824	1712	1336	11714	5258	35857	3509	3696	7001	9981	6193	2698	3718	3953	736	10698	15518	7132	6107	4340	1177	7564	694	NA	7214	5710	2318
ENSMUSG00000108637	17566	10764	2681	293	10585	3625	9460	359	NA	NA	3588	758	697	11991	1996	14408	46	607	13631	127	8492	6096	639	4889	2448	1627	1892	50	2366	1222	262	87	1183	670	3826	324	231	585	921	989	159	331	335	279	1750	1603	950	887	443	136	936	26	NA	892	495	285
ENSMUSG00000118450	11937	5711	2103	140	6391	2563	5904	165	NA	NA	2592	447	456	7431	1362	7626	22	168	9124	85	6109	3563	442	2973	1395	1343	998	55	1910	620	125	50	813	399	2817	199	112	352	484	453	326	257	214	83	1045	824	468	491	105	166	481	11	NA	319	256	150
ENSMUSG00000108682	6264	4320	1131	186	3838	2070	3336	148	NA	NA	1821	159	283	4928	975	5176	0	233	6007	0	3855	2161	322	1765	725	637	527	95	1032	438	40	53	484	187	1352	93	118	326	361	387	123	99	335	35	473	944	271	212	346	73	429	12	NA	212	64	252
ENSMUSG00000052974	277089	162280	41978	3629	155152	58828	142479	4590	NA	NA	50870	12277	9655	191311	31350	210507	749	7335	234386	1280	156307	95632	12095	74316	40607	22958	25824	2843	46088	13951	1965	1092	20041	9024	63273	5851	7763	10758	14063	12418	6360	6006	5540	1007	19419	26742	10330	11752	6713	1758	13642	1719	NA	11632	9312	4066
ENSMUSG00000086868	129118	77724	20291	1551	73186	27883	62846	1965	NA	NA	22933	6245	5006	87718	13490	96988	299	3500	110115	637	72511	45801	6684	35105	19135	10803	11186	1463	23661	6643	686	496	8809	4112	28948	2493	3996	4353	6359	5682	2982	3011	2422	401	9486	11402	5115	5812	3225	979	5767	515	NA	4989	4560	1776
ENSMUSG00000108306	5719	3933	876	42	4054	1309	3810	93	NA	NA	1148	382	374	5288	628	4967	0	234	6152	0	3365	2414	413	2116	1001	526	606	37	1233	581	57	80	569	244	1679	132	155	245	409	328	88	117	145	0	511	568	299	255	319	27	198	59	NA	291	170	164
ENSMUSG00000078787	104903	62720	15775	868	61879	23380	56356	1644	NA	NA	20345	5320	4001	77105	10623	81647	129	2990	95309	263	63943	36242	4643	29057	15134	8363	12458	996	19171	6177	1223	702	9516	3829	23778	2529	2561	4620	6715	4797	3083	2549	2112	472	6540	11556	4702	5870	2555	736	7000	695	NA	4604	3751	2001
ENSMUSG00000058709	209696	119785	35073	2593	115926	43280	101236	2906	NA	NA	41854	8906	7917	143020	21881	161950	244	5381	174387	666	120131	68799	8558	58875	29473	16438	21188	2011	35717	9662	2139	925	16010	6653	45253	5134	6143	8845	11930	8212	5471	4196	4128	975	12502	19793	10155	8784	4817	902	9906	938	NA	9751	8058	2991
ENSMUSG00000053291	230354	130548	36851	2821	124335	46375	114814	3252	NA	NA	44239	10986	8333	158725	27118	179002	491	6100	198841	662	133328	81509	9692	63454	34086	18385	22470	2085	37539	11792	2288	1330	18664	8344	51596	5603	5226	8505	12804	10807	5632	5006	4652	1015	16211	22140	8291	9162	5932	1853	11110	1588	NA	9335	7111	3673
ENSMUSG00000095538	275909	159535	43186	3183	151073	56776	137651	3814	NA	NA	52787	13758	9811	190471	31730	215534	531	7340	237971	689	161865	98692	11216	77441	40944	21698	27967	2383	45963	14315	2843	1739	22767	10539	61877	6473	6366	10101	15227	12431	6672	6153	5703	1096	20316	26773	10229	11030	7317	2157	12890	1928	NA	11104	8538	4132
ENSMUSG00000093348	1740	992	256	15	1175	343	695	16	NA	NA	176	99	68	988	150	1471	23	73	1307	0	1264	638	58	376	310	165	177	0	333	88	24	0	89	62	427	163	51	81	61	45	29	0	21	0	140	164	78	5	0	0	34	50	NA	73	23	39
ENSMUSG00000089661	31546	20245	3703	229	19036	6601	15341	417	NA	NA	6095	1964	914	21066	3405	26847	40	823	26278	28	20502	11563	945	9759	4668	2311	3727	235	5704	1674	365	274	3235	1755	7692	560	756	984	1416	983	537	769	743	104	2640	2905	1316	1083	927	174	1367	178	NA	1368	935	454
ENSMUSG00000061479	202964	121355	29522	2713	111832	44813	98953	2714	NA	NA	39489	8908	7642	142002	24409	161129	606	4844	173897	311	118751	70914	7161	56324	31821	16712	21491	1653	36834	11461	2063	1118	14111	6833	45687	4707	5914	9137	11166	7978	4929	4513	3111	1106	12701	21417	8201	8642	5081	1822	10183	809	NA	8398	5974	2970
ENSMUSG00000078786	312121	189177	51902	4748	170966	65983	161288	4703	NA	NA	57791	15128	10860	220755	36278	242127	1037	7309	270773	1299	181437	108481	13949	87231	43325	27195	28286	2753	52330	19003	2824	1867	23562	11753	69098	6436	7471	13874	18058	12736	7353	8399	6700	1432	20397	31648	14193	12249	8137	2699	15271	776	NA	11867	10052	5528
ENSMUSG00000080533	2799	1942	642	126	1610	687	1553	34	NA	NA	666	174	158	2046	163	2375	9	80	2808	15	2020	1162	146	916	416	203	218	0	478	169	0	0	279	143	743	50	111	136	269	73	48	144	19	26	180	353	240	81	65	0	109	18	NA	130	34	26
ENSMUSG00000003752	497062	282561	77194	6061	265513	106422	246856	7155	NA	NA	95541	21244	18012	346960	54222	383947	1323	12399	420880	1667	289795	164049	22817	136326	72303	40469	46721	4159	81755	27277	4699	3750	36296	17919	110403	11100	13346	20794	27915	20936	10509	11761	11000	1713	33019	49908	20667	20507	13408	3254	23722	2172	NA	21700	17317	8028
ENSMUSG00000003762	544244	318518	86379	7642	311941	121991	287201	6850	NA	NA	101809	24550	23233	390273	62384	417813	1252	13777	465430	1817	316265	184128	21753	154604	78770	44050	54307	5439	94992	28418	5670	3722	43969	18762	118914	11516	13591	25379	30690	23281	12959	12077	10054	1561	37983	53552	20037	22386	15292	3734	26615	3065	NA	23858	18034	8037
ENSMUSG00000084974	201580	118978	32887	2482	117351	47124	108497	2383	NA	NA	37526	10388	9769	147592	23431	156023	609	5524	174338	631	120189	69434	7955	60070	30332	16408	20637	1861	35974	10696	2328	1651	17030	6184	46184	4561	4863	10104	10995	9554	4386	4628	3962	661	13854	20453	6686	8579	6167	1647	10158	1365	NA	8006	6599	2908
ENSMUSG00000108378	218012	129755	33959	2827	125018	50249	118153	2856	NA	NA	41253	10618	10316	155056	26214	168639	475	5950	192883	675	129431	75935	8707	62602	32475	18043	21679	1893	37989	11384	2196	1541	17993	6653	48794	4557	5755	11022	12648	9728	4974	4894	4478	552	15376	21741	8504	9555	7178	1676	10863	1263	NA	9546	6666	3083
ENSMUSG00000063160	517559	301469	78528	7409	295409	108309	273444	5912	NA	NA	102310	24319	19270	363512	65186	408741	1357	13241	453954	1102	311124	184176	19559	144071	77253	44367	50714	4223	94600	26976	5436	2881	40204	16806	108697	13420	13618	23808	30326	21553	12909	11563	10235	1524	37875	48615	21099	22362	14703	3734	25847	1591	NA	21641	18692	7834
ENSMUSG00000083622	13955	8149	2523	73	7206	3034	8216	131	NA	NA	2795	969	664	10208	1730	11459	27	481	13295	101	9348	5272	405	3594	2220	1085	1350	168	2403	749	44	69	1332	462	3383	294	370	619	647	530	455	335	256	0	916	1109	715	657	234	183	819	0	NA	462	506	158
ENSMUSG00000040488	682376	394583	108271	7003	378474	137629	356301	9785	NA	NA	130710	30349	27580	474804	81256	527654	1986	19037	582718	2077	405113	236895	29345	187897	97638	54324	70599	6262	116563	36048	6973	4962	53938	21075	152182	15807	18556	31135	37357	28988	16608	13977	14504	2921	48456	64974	27270	27496	20970	4805	34962	2830	NA	30934	24526	10696
ENSMUSG00000089832	287468	169843	48786	3473	164105	61979	148941	3891	NA	NA	56384	13594	9750	201476	31688	219328	786	7470	252578	1235	172856	100261	11213	81771	43250	25934	30791	3173	46770	16056	3572	1943	23072	11166	62889	7243	7900	12061	16314	13191	7059	5573	6140	1071	19720	27051	11355	11713	8484	2520	15142	1226	NA	14307	10538	4024
ENSMUSG00000092367	91662	58185	16611	1120	51026	20663	50515	1580	NA	NA	18707	4388	3793	62735	9443	68073	88	3065	79969	310	55305	31334	2973	24519	13121	7992	9188	1216	15511	5597	1047	715	7446	3535	20460	2624	2548	3621	5473	4553	2603	1560	1298	349	6101	10570	3792	3233	2015	683	4598	337	NA	3976	3137	1422
ENSMUSG00000011751	1800298	1073104	285572	20457	1050876	384163	937212	27991	NA	NA	341970	80634	67214	1271582	200397	1391511	3451	46175	1553434	5935	1062609	622076	76150	492989	269587	145713	177742	18579	316551	98567	18125	13128	137650	63316	408247	41481	47945	77304	100594	73824	47560	39002	33980	7183	130315	173172	70961	76733	52431	12341	88035	9688	NA	76127	68197	26793
ENSMUSG00000108416	25331	14355	3750	435	16978	5573	14292	609	NA	NA	4833	1279	960	17557	2491	20329	16	826	22221	177	16242	9117	1293	6837	3115	2330	2854	497	4280	1419	144	75	2412	722	6022	617	842	1761	1441	1341	572	464	601	251	2284	3112	588	1032	805	176	1309	196	NA	993	1442	403
ENSMUSG00000040466	358701	209001	53951	4191	208371	78048	185107	5399	NA	NA	73382	15043	13433	248283	39504	270524	1019	9435	306072	1413	199249	127232	14154	102540	51763	30245	35777	3337	64173	17318	3667	2371	27505	13514	77457	7281	9464	15380	20285	14983	8680	7199	6637	1605	23875	36780	14094	14536	10500	2544	18010	1792	NA	15101	13786	6434
ENSMUSG00000082016	2456	1177	358	0	1453	680	1509	0	NA	NA	604	59	53	2123	232	1678	0	0	2092	0	1136	725	61	758	464	134	362	0	409	151	37	0	300	85	713	72	71	29	110	146	0	16	58	0	68	162	92	82	93	0	75	15	NA	58	115	26
ENSMUSG00000055200	82536	46393	12706	784	45072	16189	43007	886	NA	NA	13729	3055	3985	55175	8605	59335	93	2311	69565	461	48180	25978	3206	23129	11714	6762	7292	939	13558	4211	629	558	6021	1968	21110	1192	1677	3600	3953	3018	1980	1308	1707	409	4692	8163	2752	3775	3113	592	3282	231	NA	3017	3264	925
ENSMUSG00000008384	67288	42018	11025	730	43117	15524	38360	886	NA	NA	13798	3662	2554	50821	8529	54920	203	2588	61645	94	45148	25776	3191	21436	10482	5558	7332	472	11952	3800	831	247	4752	2563	14972	1859	1643	3685	4651	2635	1602	1971	1753	656	4865	8171	2899	2695	1856	471	2955	282	NA	3126	2666	1391
ENSMUSG00000053198	458516	271563	68682	5532	255850	96075	235290	6513	NA	NA	84193	19050	18317	318793	50055	354384	1742	12059	395154	965	276913	152952	18452	126499	68629	37015	45722	4228	80770	25831	4381	2781	36878	16949	104979	10725	11991	18098	28820	19699	12143	8092	8540	2129	31284	44534	18321	21188	12894	2878	23704	2387	NA	18737	14849	7038
ENSMUSG00000087371	115138	69583	17185	1284	64829	25491	63154	1521	NA	NA	22111	4551	4338	79621	12730	90655	375	2978	104392	113	69775	38557	4761	32049	18177	8933	11720	967	21160	6164	1158	813	9397	3820	24883	2565	3147	5029	7735	4345	2423	2066	1860	484	8309	11806	4204	5568	3258	708	6022	739	NA	4175	3878	2195
ENSMUSG00000040424	182736	110469	31336	2172	103798	41573	96479	2587	NA	NA	33149	7986	7059	128617	20972	143910	552	5832	161032	391	109846	65136	7734	53543	28454	13496	19285	1966	34833	12214	3033	1467	14837	7784	46741	4017	5021	8009	10075	8880	5379	3097	3511	1180	12984	17835	8183	8515	5113	1249	9669	1255	NA	8009	6299	3047
ENSMUSG00000003363	446734	251680	71332	5133	251099	92317	225339	6814	NA	NA	85218	18865	17054	310573	49552	339351	1351	12212	397080	794	263745	153716	18562	121201	66579	34235	43964	5265	82396	22373	4916	3532	31797	15582	100886	10415	13238	18648	27437	21867	11675	10395	9463	1609	29532	47306	16572	17287	12303	2889	22160	2294	NA	19266	15782	5599
ENSMUSG00000049643	587993	343131	96740	6706	330713	129679	300071	10808	NA	NA	114346	25990	23039	409644	66166	453135	1586	13197	517633	1696	339222	201858	24748	158154	82525	49223	58433	6542	104690	32699	6241	3455	44923	21208	132117	14530	13409	23849	33921	26064	15836	11862	10396	2553	40809	59156	22822	24168	15935	3876	28371	1700	NA	27379	19093	8148
ENSMUSG00000004056	1167488	675392	183651	12645	650853	250957	590909	17927	NA	NA	221718	48789	42407	801013	134031	897545	2730	27242	1019923	3707	684368	402913	51427	330146	164290	100572	111322	12256	201383	64405	10979	7519	87245	39858	259214	28164	28221	53871	65926	49506	29250	25548	20704	4900	76925	116924	44552	49070	29881	8260	55148	5129	NA	49126	43489	17248
ENSMUSG00000108592	34865	21382	7461	627	17994	7192	17611	632	NA	NA	5838	1304	1467	25393	4496	28271	77	810	32723	325	20527	11506	1720	9437	4537	3188	3369	489	5630	2003	338	257	2252	1362	6958	1499	851	1474	1790	1287	723	763	855	223	2441	3004	1257	1100	1090	261	1637	153	NA	1184	1158	617
ENSMUSG00000007944	84599	49474	14141	1208	43787	17346	43606	687	NA	NA	14735	3705	3559	54881	9322	61337	158	3157	73178	265	49949	27627	3967	23762	12372	7108	7498	877	14262	4285	626	529	6427	3374	16575	2313	2503	4597	5155	2833	1690	1570	1194	477	5607	8630	2732	3553	1688	571	3209	516	NA	3812	2553	1373
ENSMUSG00000040390	414055	241379	67445	4527	230437	87705	211739	6072	NA	NA	79629	18380	14944	279106	47502	308525	839	11246	355225	1328	247866	142528	16961	114177	64080	33172	36513	3955	71377	23945	4397	3140	28005	16934	92515	9954	9960	19015	24215	17278	9799	7894	8607	1774	28309	38032	16130	16497	9692	3923	19546	2199	NA	17053	16623	5654
ENSMUSG00000108520	58818	35187	9985	637	38013	12947	32923	784	NA	NA	11707	2640	2588	43447	6098	48351	323	1434	55484	96	33986	22525	2897	16305	10498	5424	6396	544	12420	4226	533	529	4490	2515	14217	1425	1069	2364	3471	3270	1679	910	1423	205	4522	6264	2776	2178	1142	337	3089	545	NA	2434	2424	812
ENSMUSG00000057093	304650	182907	48620	3700	173239	68845	164052	5232	NA	NA	60931	12453	12629	222278	36105	245617	957	6776	281559	1026	184569	110608	14601	86131	47447	25020	29797	2861	54652	17139	2630	2634	22228	12300	67075	7619	7688	11554	17076	14663	8074	7879	6484	1799	22496	31480	12872	12329	8588	2017	14503	2246	NA	13230	12022	4635
ENSMUSG00000037640	407370	245478	67838	3812	232077	88523	209609	6870	NA	NA	77257	16576	17508	287100	45412	324630	1198	10292	359800	1560	235386	135898	15604	109677	59233	32621	37501	3892	71098	21432	4745	2437	29663	12890	87098	11067	10289	16924	21229	18078	10689	8835	8388	2797	29179	42915	15605	19544	10554	3620	21296	1598	NA	16874	15718	5380
ENSMUSG00000109143	84845	48415	15007	882	48845	19087	46246	967	NA	NA	16346	4308	3520	60447	8928	67332	546	2620	71736	327	53224	30641	3333	24060	12254	6352	8645	767	15463	5049	1278	709	6816	2664	18757	1970	2262	3160	4503	3510	2032	1205	2062	539	5828	8541	3304	3802	2058	746	3938	466	NA	3165	3389	1052
ENSMUSG00000030604	296597	173959	45735	4041	171258	62639	156663	5147	NA	NA	55901	13008	10987	213877	33496	232582	1001	7417	262198	859	172067	104639	11527	83194	45133	25648	28702	3927	53892	17274	3017	2169	21678	9581	64767	6763	7679	10907	15337	12292	7745	5253	5931	1465	21920	29721	11562	11446	8047	2290	16207	1122	NA	14363	9430	5116
ENSMUSG00000078779	325498	191997	48235	3625	180765	69814	168009	4230	NA	NA	62455	13230	13682	229293	36960	245566	548	8782	286908	648	190134	111449	14074	89125	49047	25869	32525	3049	59328	18371	3089	2445	24998	11158	69290	6630	8635	12280	17559	13350	8487	7315	7410	1282	23006	32913	13315	13713	8535	2329	14826	1132	NA	14223	10846	4841
ENSMUSG00000020420	415214	243950	61129	4896	231631	90750	214146	6787	NA	NA	79186	17078	17311	287568	45356	316635	913	11476	367921	1219	236660	134065	18860	111767	58085	32923	40689	3555	71957	24905	4401	2171	30378	14702	87190	9681	9936	17577	22045	18223	10594	9501	9842	1825	28409	41079	16871	17808	11374	2879	19377	2028	NA	18068	15400	6285
ENSMUSG00000108314	43616	25112	5743	307	23031	9807	21950	691	NA	NA	8666	1840	1802	28870	4518	33981	51	1104	34932	153	23798	14356	1728	11947	6606	3570	3943	471	8054	2013	419	195	2770	1330	9576	1184	966	1474	2429	1615	714	728	802	312	3111	4239	1441	1862	1044	306	1950	79	NA	1501	1296	310
ENSMUSG00000070709	397274	233192	59499	4196	219192	86680	211230	6533	NA	NA	73899	16987	16904	275734	44168	305617	1297	8934	341671	1399	231019	131580	17145	105149	57891	30743	38710	4411	67070	21855	4442	2265	30397	12983	86104	9417	10638	17751	21699	17817	11114	8190	8958	1892	26851	37779	17153	16191	9980	3030	19714	1587	NA	15437	13527	5978
ENSMUSG00000097455	67587	40518	10268	739	34731	13471	34941	1215	NA	NA	12501	2626	2669	47434	8481	52269	87	1553	62286	204	41213	21312	3275	17151	8553	5268	6569	514	10849	3929	1166	206	4644	1861	13537	2004	1552	3271	3863	3232	1740	1155	1649	353	3717	6207	2828	2786	1767	497	2943	287	NA	2286	1717	869
ENSMUSG00000074243	12361	6744	1941	32	6632	2376	5550	104	NA	NA	2118	424	396	7940	1510	8260	124	189	10748	61	6181	4312	460	3092	2395	810	1170	143	2173	675	66	28	872	420	2927	283	381	563	709	470	214	360	198	68	813	1133	312	449	276	42	337	33	NA	551	230	69
ENSMUSG00000063047	362678	218482	56862	4112	205161	74918	191653	5671	NA	NA	66546	16622	15079	256141	40767	283680	946	9024	319381	871	212298	123745	16110	101251	52476	28867	37467	3993	61780	19416	5288	2463	28021	12578	83454	8761	8600	14701	20914	15002	9319	6236	6923	1988	25758	37781	15433	14840	11003	2690	17722	1629	NA	16508	12742	4542
ENSMUSG00000096916	511012	302880	77006	7719	297669	109589	267488	7889	NA	NA	97247	21469	22458	371884	59617	398761	1370	11705	451174	1613	293554	175197	20500	141897	72883	41602	50959	5811	91860	25996	6137	2601	41326	17067	110022	13693	12264	21906	29777	22228	14138	11522	10700	2086	35143	51904	21410	20719	15748	3742	25734	2546	NA	22806	20413	6462
ENSMUSG00000030603	199280	124674	29987	1874	111740	48732	109636	3611	NA	NA	37949	9298	8781	142861	23376	161553	709	5459	176946	1147	120429	71542	8142	54411	30349	17006	19808	1708	35262	11219	2027	1205	15896	6398	44114	5596	4979	8228	12794	10571	4574	4504	3695	976	14940	21655	8573	7119	5849	1854	10534	568	NA	8816	7397	2510
ENSMUSG00000109262	26503	14218	3514	366	15020	6033	12446	243	NA	NA	4572	1244	1622	17458	3146	21524	66	613	21919	83	15835	9691	1358	6933	3994	2456	2148	123	4309	1713	147	42	1881	596	5973	541	658	921	1551	1094	644	534	502	162	1629	2705	850	1183	738	186	1374	104	NA	1155	874	140
ENSMUSG00000047730	968383	575068	150297	11297	548838	213578	498940	14219	NA	NA	185197	42649	39138	684023	111535	733560	2746	23208	818856	3109	582280	327910	40814	268915	144739	75516	99290	10344	163889	52756	10839	6334	67870	36448	210715	22630	21788	42561	50475	41293	22346	22011	18750	4970	65313	92641	36174	42798	27534	7045	45016	3754	NA	39938	32610	15203
ENSMUSG00000064793	1890	1207	258	52	1218	579	852	14	NA	NA	394	11	41	1347	292	1639	21	57	1800	0	1331	837	73	556	249	148	103	35	331	169	20	23	206	81	280	32	65	86	55	116	38	22	51	0	151	253	96	54	69	0	32	7	NA	150	30	29
ENSMUSG00000078776	803926	458829	128918	8239	444564	164292	389683	12922	NA	NA	155682	33638	28806	550182	91790	621579	2611	21437	687993	1915	465326	263900	32881	217162	115821	60696	79624	8173	143945	41769	8390	5101	57265	27618	174232	19890	17596	33544	44379	33755	19583	16178	15848	4856	52007	77715	30470	32427	21124	5695	38939	3829	NA	33334	25852	11359
ENSMUSG00000109015	47973	29737	6728	494	27549	11173	25189	904	NA	NA	9828	2251	1643	34944	5508	38468	124	961	42395	123	30291	16147	2502	12854	6478	3850	5806	366	7033	2830	434	529	3733	1220	11320	1580	1430	2054	2960	1974	1052	1068	887	163	3259	5718	1997	2245	1366	310	2260	307	NA	1979	2148	759
ENSMUSG00000046865	209342	123464	34835	2788	118470	46712	112720	3433	NA	NA	39558	9871	8515	148943	22176	167712	461	5499	187495	942	126416	76342	9794	57092	32843	18034	23425	2864	37719	12782	2243	1456	16780	6199	46748	5050	5129	8180	12420	8906	4872	4047	4267	1602	15081	21947	8108	9555	6062	1406	11675	897	NA	8879	6892	2833
ENSMUSG00000002409	183389	105569	28590	1937	100585	37395	88499	2945	NA	NA	33202	7873	8152	124237	20305	138090	453	3713	158485	379	106184	58168	8674	47376	23606	14390	16539	1926	30424	9879	1878	809	12688	5940	39667	4625	5047	7321	8325	7234	4096	4495	3140	1178	11692	15897	7920	7244	5249	1262	8184	618	NA	8854	5588	2554
ENSMUSG00000108968	43512	25921	5943	458	24828	9641	20833	364	NA	NA	8108	1353	1313	27407	4434	31216	74	966	38245	102	25398	14217	2015	10378	5816	3531	4206	496	6443	2693	611	471	2741	1977	8697	1100	740	2147	2484	1547	1233	535	707	112	2914	4243	2118	2592	1578	362	2131	228	NA	1821	1571	613
ENSMUSG00000109502	2587	1606	378	9	1097	623	1389	30	NA	NA	416	92	96	1947	413	1785	0	1	2071	1	1555	747	121	810	452	188	229	45	390	211	37	67	206	194	552	13	36	84	92	119	130	37	15	8	187	162	56	35	154	4	96	24	NA	130	95	114
ENSMUSG00000046058	26379	14606	4230	177	13638	5746	13442	354	NA	NA	4907	987	1129	17190	3141	20319	90	814	23718	65	15794	8938	1188	7892	4995	2419	2520	139	4703	1835	79	187	1971	1084	5368	505	822	1366	1706	1236	898	434	647	257	1655	2822	964	950	893	66	1205	68	NA	772	871	204
ENSMUSG00000070705	35812	19303	5794	359	17760	7022	18013	520	NA	NA	7072	1423	1368	25373	4340	26292	41	641	31922	85	20493	12147	1466	10483	5283	2337	3336	130	6181	2278	345	278	2576	1684	8204	990	1091	1613	2354	1475	700	786	826	153	1561	3804	1321	1613	1447	136	1662	208	NA	1592	1191	581
ENSMUSG00000046750	137999	77386	21545	1504	74955	26943	69698	2555	NA	NA	26865	6355	5432	90396	15707	104907	265	3514	117603	329	81253	47219	5832	39320	20351	9310	13220	1306	22654	7905	1329	1114	8928	4921	30867	2954	3143	5572	6466	6002	3264	2336	2007	422	8391	13696	5569	5531	3087	852	7780	522	NA	5190	5521	2625
ENSMUSG00000003436	191037	111338	28947	2219	106990	37335	97584	2602	NA	NA	36514	7303	7213	134099	21099	145258	523	6023	165299	500	111083	67512	7752	51152	30213	14308	18381	1209	34668	9371	2176	1751	13406	8144	42944	5649	4197	8367	10578	8516	4618	4304	3644	508	13073	19035	7387	7767	4032	1018	8798	923	NA	7255	7868	2698
ENSMUSG00000003438	158306	89807	23425	1778	91600	32669	84827	2045	NA	NA	31074	7793	5658	112885	16253	125217	501	3116	133876	360	95847	53258	6643	42721	24998	12059	17504	1302	29520	8402	2239	1171	11120	5210	35551	3773	3775	6800	7972	5892	4157	3653	3222	539	10346	14798	5440	6474	4771	781	8001	901	NA	6052	5693	2308
ENSMUSG00000003435	523713	309341	81769	6305	300399	112123	272832	9180	NA	NA	103955	22892	20058	367297	57164	406939	917	15411	464497	2008	302185	178744	22804	142257	73895	39362	54384	5938	92580	29362	6186	3962	34276	18719	117075	14633	13301	22223	30570	24327	12237	11598	11348	2874	33482	49621	21070	23447	14776	4253	26090	2313	NA	22510	21039	7321
ENSMUSG00000109168	107385	62913	17376	1445	55623	21365	53509	1817	NA	NA	22357	4618	3487	75422	11613	82186	258	3124	95388	577	60574	35932	5115	29219	16027	8124	11413	1269	19296	5680	1490	921	7201	2910	22588	3264	3177	4354	5421	5066	2694	2010	2460	514	6310	10214	4577	4375	3245	720	5479	652	NA	4112	3933	1193
ENSMUSG00000037563	53905	33424	10147	456	29548	10656	26618	852	NA	NA	10481	3187	1859	35667	6553	42015	187	1361	48226	121	30993	18682	1971	15086	7713	4716	4927	872	9534	2873	775	289	3994	1769	10666	1195	1739	2102	3166	2924	1042	961	1109	173	3568	5178	2514	2556	1546	475	2822	272	NA	2433	1918	441
ENSMUSG00000077711	2270	1415	310	16	1283	321	1109	54	NA	NA	322	113	49	1944	354	1772	0	65	2119	7	1410	672	105	604	379	227	180	48	447	87	24	2	158	38	412	125	47	84	100	131	50	86	28	0	150	312	91	136	79	12	141	0	NA	139	93	15
ENSMUSG00000037552	323785	190373	52192	3744	184267	68217	166435	4285	NA	NA	58816	14134	11829	219271	36880	245523	858	8544	268610	859	194007	111328	13475	86992	47164	25023	31223	4069	59104	19176	3849	3022	20942	12305	69800	8181	8894	15373	17943	15146	7722	6979	5649	1553	21917	28971	12733	14516	8236	2734	16114	668	NA	11816	13140	4635
ENSMUSG00000044786	76695	45006	11735	794	44638	16315	40232	1116	NA	NA	13538	3860	3039	52212	8854	59477	137	2206	66283	259	44421	25435	2105	22747	9896	6663	7724	788	13579	4253	1108	548	4211	3146	15242	2563	1923	3431	4135	4210	1820	2228	1353	253	4609	6138	3742	3432	2070	399	3940	159	NA	3373	2244	890
ENSMUSG00000109455	307468	175730	47428	4556	172467	65651	151532	4762	NA	NA	58012	12416	10087	205886	37019	230375	934	7235	258104	1119	176455	97530	12839	86002	43765	25395	29503	2979	55975	17014	3892	2035	20701	11024	66466	6994	7872	13752	17459	14174	7595	8413	6459	1172	21814	29436	10967	12777	8279	2537	14087	1292	NA	13163	10502	4903
ENSMUSG00000003444	156129	87251	24581	2791	85016	33271	76526	2795	NA	NA	27952	6635	4798	105853	18315	115256	361	4116	131389	697	90662	49570	6811	43663	23087	11831	14947	909	27415	8705	1800	1243	10335	5697	35543	3463	3883	7334	8767	6985	3867	3551	3622	500	11220	14471	5204	6439	4150	1165	6914	816	NA	6422	6038	2360
ENSMUSG00000003437	134081	77371	21228	1445	74971	27245	70549	1425	NA	NA	28813	5938	4056	91409	13587	100784	335	3697	119770	231	78669	45990	6620	34239	18770	10419	13881	1218	21274	7765	1466	1057	9393	4697	27475	3237	3581	5453	5926	6862	2885	3090	2538	489	8712	13917	5726	6541	4210	989	5849	421	NA	5675	5157	1865
ENSMUSG00000109336	4313648	2518178	670744	54507	2438006	894699	2237411	66248	NA	NA	816045	189933	163061	2981685	485818	3342745	10644	111965	3757605	13230	2514614	1467304	177861	1201101	627467	344779	427004	45203	766774	241979	46965	30731	301979	149139	935338	107194	94262	178433	241945	185955	100196	99499	86284	19767	307884	422558	173537	180597	115594	33987	210366	17632	NA	183151	150373	65933
ENSMUSG00000060791	204665	117084	32583	2459	112627	41229	112695	4088	NA	NA	39374	9030	8178	143635	21775	158920	339	4714	182352	423	121518	72298	8646	57294	29468	14867	21874	1626	35833	12064	2110	1694	14468	7310	47033	5610	3381	9169	10867	9617	5046	4792	4427	663	16244	20280	9778	7857	4607	1499	9898	746	NA	8545	7236	3399
ENSMUSG00000030600	340420	203452	53405	4259	192850	72188	174669	5745	NA	NA	61354	13882	13205	235096	39286	266735	1020	7961	301086	932	201605	114524	12898	96335	50910	26897	32827	3918	62801	19372	3980	2946	23943	11393	77233	7183	7019	14394	19478	12998	7649	7569	7282	1628	24458	35034	14527	13796	9050	2350	16924	1441	NA	13744	12598	5280
ENSMUSG00000109201	15698	8969	2828	165	8849	3508	8853	462	NA	NA	1959	599	760	11170	1959	14098	54	467	16765	44	10846	5073	886	5168	2830	1874	1559	244	3947	1074	368	69	1026	527	4037	398	305	642	734	671	431	423	350	14	1263	2041	330	663	190	198	743	60	NA	762	722	108
ENSMUSG00000099417	102725	59713	16314	1785	60180	23931	54242	1697	NA	NA	19448	4509	3746	76665	11957	83169	121	2430	92000	528	59629	33528	4059	31236	14415	8805	9262	778	16245	5314	1139	678	7526	2348	23174	2857	2203	4372	5188	4794	2561	2570	2238	237	7795	10336	3818	4308	2402	787	3898	564	NA	4848	3387	1609
ENSMUSG00000059128	32561	18073	4981	308	16617	6615	16539	244	NA	NA	5610	1419	1094	21153	3644	23803	0	723	28666	113	17139	9844	1025	9865	4865	2792	2934	279	5885	1927	341	356	2289	1018	6435	1113	670	1492	1754	1697	609	623	579	0	2996	3695	1032	795	972	47	1477	405	NA	1680	927	359
ENSMUSG00000060747	28153	17014	3826	654	14470	5593	14514	842	NA	NA	5010	912	1530	18383	2780	21359	123	1051	24513	56	16436	9070	766	7706	4228	2935	2784	217	4109	1186	343	177	2220	684	6557	840	511	1247	1318	1157	316	523	533	242	1755	2102	636	1449	592	358	1243	96	NA	1293	993	434
ENSMUSG00000108925	6065	4086	809	128	2920	1639	2809	158	NA	NA	1171	347	381	4080	569	4722	0	210	4955	25	3097	2326	180	2157	884	711	548	28	967	622	26	22	421	253	1190	234	58	375	343	247	73	171	188	6	438	613	266	287	120	0	267	25	NA	264	214	63
ENSMUSG00000084174	32530	19048	4611	499	20444	7192	17934	502	NA	NA	6601	1142	1007	23956	4090	25429	0	926	28399	204	18857	11763	1277	9572	5024	2527	3174	565	6555	1817	491	333	2042	988	5837	1312	982	908	1504	1541	499	644	889	27	2557	3248	1377	1443	629	63	1861	184	NA	1256	1063	501
ENSMUSG00000047586	76436	44405	12157	958	42578	15755	40234	936	NA	NA	14345	3051	2208	50113	8761	60451	78	2700	66549	285	43659	30205	3444	19723	11697	6671	7512	934	12613	4081	1239	349	6012	3299	16875	1330	1766	2210	4930	2443	1887	1563	1384	337	5908	7342	3451	3050	1276	602	3421	257	NA	2886	2401	1581
ENSMUSG00000030602	1008848	587012	161163	11561	573146	204866	518616	15257	NA	NA	190658	45802	35562	689196	111738	775150	2128	24548	857758	3067	577834	344160	41308	279291	143454	78993	97413	9878	177876	57378	10104	7400	75251	34906	220676	25580	22029	41171	59632	42801	25376	23071	19256	5489	70462	97708	40906	44362	28064	7385	48567	4533	NA	41580	34028	16823
ENSMUSG00000098558	1691	1299	285	49	1426	291	904	54	NA	NA	415	81	51	1371	223	1440	13	42	1710	0	1326	820	73	563	236	153	174	18	291	70	4	0	137	42	509	53	43	144	179	91	69	15	27	0	84	243	119	91	19	0	78	0	NA	52	71	0
ENSMUSG00000037469	478269	279864	74370	4802	266634	100775	252585	7546	NA	NA	88447	20708	18728	340025	52452	370099	1136	10904	409348	1427	275406	161725	19582	134980	69511	40123	43906	4992	83157	26281	4643	4826	35727	16967	103925	12139	10655	20198	26284	19276	12582	9737	8804	1458	33319	46305	20139	21014	13692	3903	21536	2612	NA	21983	17016	6977
ENSMUSG00000108905	1000763	580129	156510	12494	580800	207662	528016	16860	NA	NA	189458	38509	40976	690045	110408	768746	1880	21911	866094	2765	576259	325327	40702	271444	145217	76556	89453	10609	174904	55497	10418	8293	72976	32494	218191	21994	21374	38845	57973	40516	24498	21306	18769	2417	67588	96853	39061	46424	25211	8176	47563	4613	NA	44036	33829	14385
ENSMUSG00000108865	123630	71876	19380	1593	69676	24746	62090	1656	NA	NA	23582	4525	4073	80079	13768	89882	175	2731	104842	218	70676	40430	5267	33124	15980	9181	10305	1332	19747	6909	1234	934	8491	4065	26697	2163	2501	4216	7562	4576	3452	3012	1707	382	8732	11174	5080	5786	3202	1317	6408	619	NA	5681	4125	1811
ENSMUSG00000037463	142738	86784	24044	1834	85672	32052	77265	2470	NA	NA	25885	5933	6263	105823	16171	114501	354	3958	127427	252	88465	49755	5193	38944	20913	11520	13479	1332	25186	7201	1652	1302	11521	4059	31743	3834	3637	7229	6934	5766	2947	2834	2854	509	10535	16079	5291	6395	3655	1138	6699	623	NA	6386	5584	1565
ENSMUSG00000030598	427294	256588	66579	6519	245687	89783	223921	6267	NA	NA	81170	18869	16444	299084	47610	333618	1025	11402	363445	1502	250061	146258	16792	121173	62910	34449	42770	3604	75614	23402	5138	3207	31449	13439	96327	10399	10043	17103	23839	18101	9702	9309	7513	1637	28514	39981	14188	17909	10683	3698	19377	1688	NA	18811	14593	5127
ENSMUSG00000045948	54088	31920	9359	801	31287	11618	29151	811	NA	NA	10731	2074	1591	37950	6453	40809	123	952	48411	180	31343	15861	2474	15205	7873	3859	5934	465	9743	3264	672	408	3841	1214	11831	1456	1291	2104	2166	1887	1031	1301	1010	278	3208	4795	2310	2351	1087	500	2245	87	NA	1963	1909	456
ENSMUSG00000070699	262912	150092	41743	4130	147484	55258	136916	3908	NA	NA	47187	10541	9830	178098	29950	205828	574	7615	223899	898	148675	85306	11371	74700	39794	21938	24238	2368	46929	14238	2650	2217	19444	7928	53313	6385	6324	11099	14685	11871	6066	4726	5766	1141	18182	26890	9491	10173	7936	1842	11014	1054	NA	10643	10088	3667
ENSMUSG00000096257	70670	38697	10396	1727	38472	13096	35379	1074	NA	NA	13883	3260	2735	49790	9161	53748	117	1356	62113	173	41606	23520	3334	18241	9047	5685	7192	970	12779	4439	732	413	5147	2512	14665	1800	1843	3188	3820	3278	2109	1517	1179	447	4561	6506	3513	3281	1828	689	3579	179	NA	2343	2744	1218
ENSMUSG00000030595	210567	126607	32341	2908	120738	41828	116215	4006	NA	NA	39587	9070	8925	152060	26367	164485	432	5325	185231	592	126423	73258	8341	57196	29547	17329	22183	2480	39721	11590	2567	1727	16294	5796	44075	5064	5420	9053	12074	8504	4491	4856	5407	1217	13712	20799	9926	9751	5171	1820	9635	739	NA	7283	7101	2847
ENSMUSG00000015149	480230	277653	77892	6266	282973	104293	243458	7592	NA	NA	93454	21536	18284	344420	58383	382181	1004	13320	423858	1577	286690	160709	21417	133224	71951	40684	49384	5092	85453	27742	4717	4806	39636	16338	103408	12436	11716	20120	25626	19916	9342	9846	10505	1696	32472	46731	19330	21363	13003	3703	23603	2117	NA	21304	18146	7361
ENSMUSG00000051735	218961	129198	38566	4064	128721	50192	119816	3348	NA	NA	41300	8892	9626	159333	24860	173532	721	5968	200983	862	136903	73961	9581	60461	32988	16926	23540	2532	41164	11545	2539	1896	19204	7660	48715	5206	5179	9798	12275	8323	4631	5012	4597	1234	16065	20635	8212	8942	5584	1684	11393	877	NA	9329	6969	2677
ENSMUSG00000015165	292996	176120	46725	3525	164356	61321	149927	4624	NA	NA	55799	13687	11200	200466	33708	229990	883	8135	260321	1065	178350	98638	13038	77133	42114	25947	29397	2871	53654	15483	2588	3141	22148	9607	62016	5678	6166	13433	15583	12697	6899	6356	6279	1461	19716	28212	10179	11465	7237	1643	14686	1280	NA	12501	11374	4139
ENSMUSG00000109420	22546	14332	3377	179	12554	5123	11775	358	NA	NA	5141	1223	930	14903	2864	19015	33	504	20495	122	13630	6952	938	5922	2858	2178	2730	418	3490	1131	238	171	1886	732	4651	305	756	865	1070	1112	445	399	543	12	1650	2232	960	697	489	68	1206	109	NA	802	692	366
ENSMUSG00000053898	150481	83952	22403	1219	82870	28435	74334	2381	NA	NA	28080	6544	5497	103965	16993	114971	221	3486	125953	529	90889	49137	5703	41582	24158	11675	12809	1676	23621	7419	1700	1119	10407	4920	33219	3237	3351	5741	8276	6414	4324	3065	3099	630	8306	15525	5644	5418	3500	828	6701	669	NA	6066	5159	2385
ENSMUSG00000053964	176705	101907	28315	2154	100567	35739	92017	3744	NA	NA	33058	6966	6400	124621	21811	137074	721	4439	154421	480	104367	60734	7926	46826	25656	13073	17682	1738	32511	9207	1943	1711	13038	5840	38097	5177	4083	7322	8598	6347	4088	3896	2889	973	12446	17577	7717	7032	4671	1061	8194	546	NA	6502	6640	2759
ENSMUSG00000108930	343984	200429	53755	4415	199184	74591	180089	5441	NA	NA	64556	14245	12459	244462	38386	261562	869	8902	302988	1583	202011	118996	14396	96581	53443	26639	32129	3608	59043	19371	3686	3545	27176	13410	77599	7451	8333	13586	17803	13510	9447	7984	6905	1972	23157	33017	12287	15343	9200	2186	17331	1372	NA	13584	11352	4459
ENSMUSG00000053522	66115	37511	8951	557	35486	13245	33925	1242	NA	NA	11347	2916	2465	44660	7122	48887	234	1796	56553	454	38250	22089	2978	20152	10852	4747	5309	476	10766	4356	614	776	4426	2851	15376	1718	1367	2421	3247	2562	2338	1793	1093	510	4085	6429	2889	2698	2122	442	2981	206	NA	2619	2337	824
ENSMUSG00000054083	287179	169501	45199	4234	169522	63142	148186	5205	NA	NA	55569	12315	11488	207868	34246	218629	793	7840	254596	988	168703	98605	12082	81494	43554	23217	28703	2669	48860	18129	2757	1769	21258	8511	69096	6321	7649	11554	16291	11914	7120	5899	5303	1237	17914	29356	10685	11678	7543	2320	12979	1022	NA	13073	10023	3688
ENSMUSG00000109307	29689	17088	5094	616	17443	7607	15978	726	NA	NA	5723	996	921	22405	3253	23285	144	1445	26815	48	16550	10601	1223	7976	4786	2364	2714	275	4696	1529	320	116	1759	708	6708	598	1015	1314	1991	1327	701	651	527	150	2497	3128	989	1065	943	243	965	40	NA	1692	1014	647
ENSMUSG00000054808	1601033	921943	258110	19770	903997	335265	828153	27768	NA	NA	298008	68403	54736	1119699	185358	1231599	4139	44951	1379632	4097	952214	530823	64133	434280	236153	129471	161762	16300	272128	87816	15444	10403	115287	50300	343745	38748	39079	62724	84222	61518	40573	34159	28444	8350	103277	153543	61217	66614	41607	11937	72532	5684	NA	64082	55984	24520
ENSMUSG00000109314	521368	299017	84021	6627	295417	109781	268297	8845	NA	NA	98736	23044	17555	362425	61567	400571	1439	13619	451980	1613	309823	172550	21913	141588	76634	43617	52243	4571	85758	29163	4719	2999	36896	15890	110590	12397	11964	20328	27174	19435	12835	11563	8388	2102	34158	49736	19721	22196	14614	3175	23117	1835	NA	20648	18532	8804
ENSMUSG00000053565	238593	136027	35558	2609	127940	49410	122459	3898	NA	NA	44064	10267	8992	158086	26465	177982	495	6968	197671	780	140306	79944	9337	60496	35300	19341	23665	2609	42180	14206	2294	1508	15716	8548	52788	4407	6720	9000	12490	10287	6146	5590	4533	1283	15979	21020	7576	8676	6559	1621	11558	1201	NA	10439	9054	3346
ENSMUSG00000037337	472032	272832	72498	5420	266529	100605	242874	6082	NA	NA	86422	19433	18095	328077	54392	362939	1298	13782	403162	1007	276619	149853	19006	128312	71989	39601	46036	5899	84663	22922	4146	3398	32809	17715	101773	11957	11462	18282	25790	19824	9514	10315	9412	1881	33266	47306	15089	19742	11867	3718	19520	2760	NA	20838	15933	6844
ENSMUSG00000030592	2589660	1488823	405139	31013	1445760	539365	1352122	38205	NA	NA	498867	107862	97836	1790957	298892	1980823	5961	73082	2277194	6435	1532681	869608	111507	709160	383146	208548	253379	27687	451467	146475	26428	18647	184979	92670	566150	60979	62073	106597	135430	112830	62642	63225	52621	12296	169981	254195	95159	108888	72904	18305	117944	10462	NA	109405	95145	38406
ENSMUSG00000109017	21580	12112	2765	216	12225	4554	9460	145	NA	NA	3466	619	1248	14802	2413	15191	41	753	18692	120	12303	6937	681	5427	4190	2073	2364	221	3576	1209	158	166	1546	820	4111	627	372	1181	1263	1032	394	393	823	77	1783	2208	798	775	664	112	1060	1	NA	641	1028	184
ENSMUSG00000105563	1719	1023	146	35	743	271	795	0	NA	NA	245	82	56	1246	215	1221	0	10	1665	0	1023	440	138	566	243	122	146	1	479	69	27	0	65	46	424	49	33	133	97	20	18	25	76	0	104	190	49	71	79	0	107	0	NA	110	35	0
ENSMUSG00000097079	201817	122101	30644	3351	115771	43386	103861	2685	NA	NA	38567	7783	7338	144949	24735	153009	522	6574	174669	518	119815	68122	7801	55037	31538	17317	19931	2430	37580	12202	2468	1859	13600	6384	44998	5687	5128	8120	10084	9385	5160	5244	3842	889	13016	20645	7084	8035	5837	1729	8111	747	NA	8432	7216	3132
ENSMUSG00000089219	1424	1000	313	0	772	245	678	17	NA	NA	231	134	101	903	182	1150	0	22	1239	0	994	547	69	399	242	46	170	0	281	130	58	0	109	77	389	24	30	115	128	72	12	3	26	0	75	188	21	78	77	0	115	0	NA	60	65	32
ENSMUSG00000030589	425532	249398	68899	5427	247024	90437	223156	6231	NA	NA	79218	18300	16947	291947	48613	329248	1225	11118	363542	1082	257278	145475	19644	116521	57616	33482	40615	3972	78513	21831	5228	4150	31852	16947	97503	9249	10148	17281	22760	17749	10857	10310	9386	2551	27916	43956	17270	20720	10965	3538	17951	1911	NA	17604	15957	5419
ENSMUSG00000090009	39735	22885	6267	461	21994	7965	20842	842	NA	NA	7564	1845	1559	25337	4017	29667	160	702	33425	53	23237	13789	1495	9908	5165	3581	4071	264	7507	2121	409	421	2887	1279	8502	811	734	1716	2335	2025	544	794	621	206	2675	3622	1643	1613	869	471	1593	201	NA	1381	1108	398
ENSMUSG00000030590	88263	51487	14229	1748	47257	17635	44888	1289	NA	NA	17604	4270	3273	63205	11849	69283	221	2766	76268	135	53937	27669	3709	23022	13204	6275	7834	718	14898	4995	773	602	6970	2993	20111	2401	1968	4095	5647	4375	2061	2067	1757	877	5210	8713	3413	3882	2055	724	3833	590	NA	3221	2967	1115
ENSMUSG00000099098	23286	12778	2994	281	12848	4637	11717	507	NA	NA	4918	1214	1052	15741	2572	17340	66	516	19573	11	12817	7017	812	6750	3045	1546	1574	223	4126	1274	96	134	1274	845	5133	716	654	794	1248	1113	585	550	387	39	1354	2416	771	838	229	94	859	99	NA	1180	622	339
ENSMUSG00000037239	243512	134295	38565	4166	131119	50717	123775	4031	NA	NA	44454	10178	6309	164924	29063	178498	359	6757	204564	711	137016	80698	9531	62485	34418	18094	24830	2368	45103	12859	2148	2307	19044	9155	53577	4384	5428	9514	12164	10774	5935	6424	4835	779	16932	22703	8763	9900	6151	1710	10235	859	NA	9723	8375	3100
ENSMUSG00000031493	94281	53223	14676	1660	52636	19160	50096	1233	NA	NA	18811	3806	3320	67176	12068	74212	248	2856	80465	258	54576	33187	2819	23042	13535	8630	8087	924	17986	5286	918	1139	6920	3914	19469	2136	1886	3500	5646	3551	2623	2474	1839	392	6230	10390	3977	4936	2146	609	4580	295	NA	4744	3872	1015
ENSMUSG00000030591	156442	85465	25552	1959	88593	31397	79427	3074	NA	NA	29740	6600	5660	106256	16565	112681	182	4811	134282	659	89214	54679	6580	39780	21475	12570	15714	1066	27559	9447	1312	1492	11428	5243	31148	3342	3506	6596	9256	6373	2990	3741	2893	504	9649	15234	5641	6978	4237	1091	6364	526	NA	6777	5366	2246
ENSMUSG00000049676	579444	338512	89275	7807	328901	119446	302165	9219	NA	NA	109645	22741	18456	398297	68445	442980	1281	15935	491341	1510	335099	198884	24868	153503	84840	45401	56848	5367	99814	32724	6138	4892	41785	22374	127572	12714	13058	21584	32202	25101	14398	12453	12387	2744	39124	55166	23495	25360	13905	3734	26174	2406	NA	23793	19512	7910
ENSMUSG00000061115	4873	2443	617	40	2800	965	2662	34	NA	NA	653	156	91	4194	756	4022	0	248	3799	22	2135	2001	104	1159	724	357	383	19	907	256	15	15	332	260	1118	14	179	215	236	111	281	185	79	0	295	506	283	80	134	0	241	26	NA	198	87	88
ENSMUSG00000046410	237891	136866	37379	2648	128968	48021	121135	3963	NA	NA	45006	10806	7647	162516	27341	179978	666	8033	208983	883	138966	79156	11016	66265	32998	18625	22974	2686	41603	11691	2598	1249	17673	8974	53971	6265	4724	10541	13626	11071	5474	6206	4589	1288	15454	22704	9167	10101	6465	1281	11164	827	NA	10100	8559	2695
ENSMUSG00000030588	217390	129909	37583	2886	128574	45952	119795	3534	NA	NA	43939	10311	7129	158675	24113	163602	289	7051	191351	778	134446	75317	9758	60429	34241	18947	21183	2580	38591	12286	2532	1572	17635	8808	51250	4949	5084	9118	12108	11245	5580	4874	4840	1073	15498	21078	9738	8263	6095	2072	9119	1048	NA	11920	7789	3545
ENSMUSG00000030587	44767	26499	7125	455	25158	10379	23857	728	NA	NA	8725	2046	1670	32769	3920	33479	163	1181	39169	201	25617	17025	1704	13258	6784	4068	4407	507	8096	2860	633	233	3801	1408	9954	1092	889	2288	2788	1823	1080	963	1141	179	2360	3897	1837	2048	1030	411	1633	45	NA	2448	1482	535
ENSMUSG00000074227	554824	325950	84799	8144	318667	126211	287773	10182	NA	NA	101501	25296	21381	386303	62929	425662	1747	16695	475757	1455	338122	192434	21744	153671	79118	43282	54674	5557	95201	29162	6948	4604	40232	19936	119559	11834	14240	22469	32202	27327	14028	13574	11154	2277	38671	52202	22642	24958	14457	3459	24963	2336	NA	22770	20620	9476
ENSMUSG00000037166	104461	57245	14634	1009	60969	21408	55087	1988	NA	NA	19072	4275	4220	67414	10434	77369	240	2850	94123	249	61218	34728	4545	26496	15948	9074	8633	864	17136	5674	1093	695	8598	3618	22904	2234	2272	3730	5180	5405	3254	2707	1876	644	7122	9949	4755	4524	3397	526	5073	384	NA	4002	3232	1780
ENSMUSG00000030584	303640	165094	47708	3775	160155	60126	152960	4264	NA	NA	55488	12261	11820	193369	32913	226985	1176	9330	252539	1279	170148	98166	12103	81597	40433	22099	28440	2490	48654	16670	2415	2493	22645	12027	63172	7476	6903	11795	15133	13848	7222	6465	4785	1219	21040	27898	12582	12273	8126	1649	13863	1606	NA	11282	10216	3561
ENSMUSG00000109351	51751	29287	9026	450	28389	9441	28882	611	NA	NA	8292	1667	2505	34131	6162	43313	258	1742	46074	118	28348	16354	2093	13468	8175	3560	5192	390	8935	3466	587	117	3292	1871	10058	1483	1635	2594	2539	2626	1244	691	778	412	3416	3967	2010	2248	1178	415	2340	371	NA	1975	1976	352
ENSMUSG00000030583	4492358	2602145	697762	60055	2546191	961034	2344209	69907	NA	NA	854299	190008	161035	3169868	508677	3470769	10651	128647	3986244	15203	2671835	1545370	198083	1219713	675168	365640	450937	47722	799247	246686	48611	36333	329054	157240	995961	107941	115937	187291	253842	199049	119159	105270	83182	26225	300216	450591	182816	203942	115956	36203	215250	18317	NA	196617	152080	62977
ENSMUSG00000074224	253596	147917	39912	3467	148968	54374	131688	3850	NA	NA	49492	10311	10141	179360	27060	199370	1140	5337	218595	683	147797	86125	10876	70521	37554	19812	23925	2500	45742	13701	3023	1580	16918	9583	58312	5852	7102	9955	14893	11290	5420	5262	4655	1192	16458	26893	9685	12074	6342	1937	13235	1381	NA	10989	9556	3512
ENSMUSG00000046958	423821	242444	67996	5460	241086	97234	229558	6403	NA	NA	77287	18942	14404	298868	46259	326391	1261	8983	377670	1305	246943	149392	15299	115583	62505	34529	37875	4393	74861	22671	5144	2732	30605	14592	89378	8302	13277	15906	21461	17830	9663	9668	8332	1878	28309	43312	15460	18629	11950	2828	19873	1555	NA	18980	15567	6857
ENSMUSG00000100400	59012	32948	9355	688	34179	14173	32247	1175	NA	NA	11004	2364	2021	41681	6326	45016	264	1597	51180	416	33981	19975	2152	17138	7816	4721	5371	528	9758	2714	705	347	4957	2001	11224	1363	1536	2504	3235	2459	1125	1699	1121	191	4396	5884	2664	2278	2028	356	3053	284	NA	1949	2296	927
ENSMUSG00000100111	86638	53223	13828	961	50523	19656	50252	1351	NA	NA	16075	3752	3065	64452	9535	69766	125	1819	78827	223	51222	29436	3647	23755	13341	6705	8443	1142	16742	4523	940	636	5967	2788	19149	1276	3297	3394	4368	3719	1995	2143	1055	400	6149	8391	3275	4288	2411	569	3537	312	NA	4137	2686	1655
ENSMUSG00000065385	3080	1609	635	30	1821	459	1465	45	NA	NA	471	130	45	2135	497	1886	27	141	2660	0	1568	1117	133	675	328	437	201	45	589	204	0	22	241	108	709	27	74	171	59	242	171	0	38	15	143	213	110	283	73	40	276	49	NA	114	117	47
ENSMUSG00000049123	527664	309392	81057	5374	298471	113793	279649	9113	NA	NA	102484	24251	19735	379411	57298	404544	1640	15826	455052	1571	312486	178267	21983	139994	79882	41872	52661	6518	94317	30759	6819	4624	38732	16458	120422	14475	12166	20297	27492	22239	11836	12844	10662	2496	38625	50819	22332	21366	14846	4647	28645	1816	NA	25841	19394	8107
ENSMUSG00000065659	1936	1137	217	57	1152	431	923	14	NA	NA	506	73	117	1261	204	1474	0	26	1785	0	954	599	55	554	239	154	230	29	213	115	29	5	182	32	549	58	31	94	55	75	15	65	6	15	93	108	145	77	81	7	71	15	NA	83	87	42
ENSMUSG00000109205	4430	2617	740	10	2810	1029	2443	150	NA	NA	954	238	141	3162	424	3211	0	132	3854	0	2474	1707	123	1308	472	323	689	83	651	357	72	86	205	225	909	101	95	172	225	251	159	108	62	21	226	455	159	289	42	55	208	29	NA	273	208	46
ENSMUSG00000046185	219770	132935	32578	3346	131031	50277	116326	4154	NA	NA	44719	10463	7707	164920	25245	172380	729	5564	194447	680	135479	78820	9438	60969	35361	19539	22553	2678	39498	12660	1804	1877	14931	8506	49618	5140	5407	8171	11152	9515	4917	5729	4274	1430	14666	22756	8344	9193	6474	1800	11863	1034	NA	10422	7006	2911
ENSMUSG00000089139	2111	1154	94	39	1227	544	1019	41	NA	NA	415	73	31	1659	244	1271	16	45	1484	10	1378	590	93	407	331	267	146	17	324	106	34	0	74	88	420	38	70	184	65	98	29	31	17	0	77	156	28	55	103	12	92	0	NA	41	52	16
ENSMUSG00000047473	214311	123653	34747	2835	126227	43718	111840	3961	NA	NA	39288	8741	7595	152343	23179	161951	1095	5819	179600	730	129583	72385	10238	57006	31354	17252	20330	2198	36416	12311	1510	1511	14247	6874	46800	4239	6037	8720	11882	10080	5722	5239	4262	1107	14651	21942	10450	9518	5476	1346	10728	1120	NA	9581	7400	2843
ENSMUSG00000109565	15758	10384	2895	201	10199	3927	9240	442	NA	NA	3294	596	587	11919	1705	14056	95	640	15670	27	10261	6101	731	4565	2261	1034	1692	115	2893	1088	99	46	1024	569	3751	744	432	565	1069	611	318	562	397	78	990	1795	937	616	502	160	484	154	NA	926	678	402
ENSMUSG00000011427	301627	173575	44809	3594	173411	64633	158572	5079	NA	NA	56979	13663	11768	217372	34442	227047	719	8510	267434	495	177405	100481	13753	82887	45733	23062	29857	3373	52485	18165	2477	2732	20904	10829	62883	6752	8081	10882	17003	13550	7034	7669	6821	2182	19835	31242	11128	13864	8213	2309	14710	1193	NA	13898	10497	4169
ENSMUSG00000050855	378791	228236	61083	4903	220074	82502	199657	6516	NA	NA	75717	18180	15270	266256	43903	301059	920	10462	337695	1320	228965	130816	16562	105930	57981	27833	37799	3755	67113	19308	4137	3204	28836	12703	85032	8637	11013	15347	22950	17162	9507	8818	6981	1991	27887	34798	14825	16107	10951	2893	19699	1525	NA	17669	14043	5739
ENSMUSG00000097809	114542	65059	18538	1102	69492	24948	62365	2089	NA	NA	23826	4859	4045	82089	12580	90184	376	3004	102470	350	66575	40856	5391	32462	16183	8988	13252	1134	22758	5134	1121	889	9430	4865	25488	2440	2840	5573	6363	5414	3042	2528	1724	737	8800	12021	4428	4498	2625	978	6090	318	NA	5522	3405	2333
ENSMUSG00000090331	11158	6473	1761	248	5701	2065	6176	138	NA	NA	2412	476	220	7616	1112	8368	33	404	9950	0	6216	4203	416	2461	1102	1006	1480	56	2416	563	129	44	1002	264	2101	225	222	576	592	489	198	259	68	92	796	1098	830	410	328	50	525	0	NA	380	318	143
ENSMUSG00000058402	321346	187840	51118	4338	187679	71660	173409	5503	NA	NA	62283	15058	12029	232242	37581	261887	1202	8669	288808	1063	190236	112878	13936	87483	47119	28517	33653	3607	55934	15762	3398	2708	24923	10446	74971	8161	8187	14233	18768	13945	8598	7952	6813	1147	23835	30689	12679	14305	9398	2971	19666	1124	NA	14529	11061	4859
ENSMUSG00000062040	227483	134308	36917	2601	131473	48077	121168	3382	NA	NA	43983	9772	8769	159678	24888	175325	474	5990	204645	552	134098	80255	9574	61913	33606	17576	21795	2689	40232	10595	2328	1707	16167	9069	53428	5467	4305	10321	12455	11396	6283	5337	4384	1130	15968	23203	10034	10194	6155	1779	12313	1350	NA	10298	8131	3277
ENSMUSG00000098873	1137	730	350	26	551	288	649	42	NA	NA	303	24	18	1043	121	940	12	45	975	0	643	624	41	433	176	68	227	10	244	100	24	20	104	64	231	53	26	8	51	53	71	7	10	5	71	113	51	28	27	7	65	0	NA	69	60	0
ENSMUSG00000099689	159704	97098	26053	1728	97832	35950	89975	2913	NA	NA	35289	7817	6609	117926	18481	129347	383	4495	142311	734	100734	60785	8277	45463	25787	15136	16112	1614	31162	9385	1706	1118	10599	5433	36586	3397	3417	7405	8701	7300	4746	3995	3500	855	12046	17632	6265	7916	4776	1311	8111	558	NA	6735	5805	3473
ENSMUSG00000109105	34876	19550	4674	199	19323	6918	17978	569	NA	NA	6297	1514	1286	23731	3668	25069	26	886	27966	123	20309	12118	1275	8216	4379	2964	3177	410	5094	1344	293	294	2573	1237	6436	1038	843	1329	1352	1482	778	813	624	267	2458	3769	1456	1612	903	378	1598	176	NA	1264	1331	549
ENSMUSG00000059975	423617	244751	63433	4757	245222	88843	220399	7527	NA	NA	80668	18255	17446	308518	43467	331571	1959	11129	372721	1399	252062	151213	19144	110861	63829	36450	42118	4122	75394	22505	4944	3276	32276	16336	96387	9781	12426	18257	26030	18867	11114	8388	7853	2157	29580	40974	15804	17741	14783	3804	20176	1436	NA	17925	16211	7381
ENSMUSG00000063623	229416	136761	36320	3344	130957	49486	121120	4226	NA	NA	46019	8734	8965	159302	24329	168981	1182	6853	198360	848	132613	77477	10314	62138	34844	18907	22068	2104	40529	12912	2042	1315	16207	7879	51642	5168	6204	8969	12580	9703	6058	5085	3867	971	15498	22729	8743	9896	6497	2313	11740	663	NA	10249	7808	3798
ENSMUSG00000083669	5338	3085	803	15	3448	944	2716	87	NA	NA	958	99	279	4256	536	4459	20	45	3589	74	3146	2044	127	1325	695	315	664	0	938	212	119	13	213	208	1514	173	222	148	315	174	129	144	75	45	255	629	197	92	134	0	216	15	NA	17	131	32
ENSMUSG00000074221	849931	497155	131580	9442	491271	181789	455626	14530	NA	NA	167655	37612	32044	605025	96878	665163	2338	24484	751329	2749	512142	292434	37809	231552	127844	69989	83617	7956	149379	48484	10354	6649	63551	27946	194084	20502	20591	35062	47468	37485	22267	18362	17125	4505	57650	87574	35452	37761	25380	5692	41909	3513	NA	36531	31109	14009
ENSMUSG00000053985	302369	183176	45083	3611	169899	61451	160532	5412	NA	NA	62607	12623	11490	211956	32796	236019	1309	8088	272947	631	173779	99680	13554	84523	46324	24233	28557	2448	50393	16515	3342	1616	20734	9786	64727	7808	7844	12618	16749	12902	8643	6426	6191	1841	20364	31304	12455	13504	7548	1936	14837	1236	NA	13518	11402	4072
ENSMUSG00000098022	376436	222609	56431	4599	212375	82710	195910	5685	NA	NA	76723	16422	13344	255553	39393	280154	1287	11098	322468	1286	222119	123709	18299	104401	54206	31327	36454	3624	68748	21407	4293	2680	27353	12400	82821	9517	8714	15347	21591	15664	10713	8353	7193	1619	26048	37229	14789	14783	10125	2562	19249	1930	NA	18318	15319	5907
ENSMUSG00000058447	711268	416193	108458	8895	394658	152319	367514	10480	NA	NA	142879	31282	24135	481786	74646	536903	2348	19896	618365	1736	411937	233958	31304	197523	103904	57155	67650	6267	128458	39425	8205	4906	51215	24119	155010	18253	17070	28602	40281	30353	18895	15306	14423	3157	47351	70892	29231	28926	19121	5106	34452	3434	NA	33065	27547	11939
ENSMUSG00000078768	281007	162371	44305	3707	153242	58635	143017	3802	NA	NA	55490	12048	9148	190046	29875	212479	824	7279	247328	282	156779	93351	11456	77075	42195	21212	26389	2416	50190	15585	3271	1854	19817	10601	60467	7535	6756	11209	15525	12658	6899	5259	5868	1040	17833	27616	12437	12300	7508	2182	12527	1299	NA	12646	10110	4912
ENSMUSG00000109218	11054	6949	1903	58	6599	2190	6205	46	NA	NA	2234	447	435	8219	1090	9040	88	329	9536	0	6051	4107	799	3492	2136	812	1238	76	2040	599	237	73	803	298	2814	534	173	197	737	545	332	123	390	6	759	712	837	862	432	65	586	0	NA	509	520	289
ENSMUSG00000049421	237172	136438	33985	2214	131883	51341	119782	3627	NA	NA	46898	9605	8439	160392	24248	176123	474	6805	199129	606	135898	80468	9714	61265	36083	19973	22718	1841	41693	12224	2893	1523	15361	7475	52580	6495	5892	8079	11954	11625	6717	5345	5648	1149	15632	23368	10379	9589	5313	1644	11702	702	NA	9058	8929	3678
ENSMUSG00000093495	1217	813	276	0	1061	266	711	0	NA	NA	215	41	87	1115	168	1036	0	69	1204	6	740	447	93	308	162	46	163	0	231	74	18	0	96	35	354	53	27	20	96	78	27	25	0	0	118	211	62	45	0	0	129	0	NA	102	82	0
ENSMUSG00000074220	238418	141842	36359	3170	138995	51387	127571	4571	NA	NA	47821	10977	10256	169831	27064	185506	944	7672	212289	463	139152	85242	11722	67364	35821	19427	24499	2604	43612	13158	2856	1449	18482	7847	51881	5875	7659	8989	12431	9597	7096	5643	5179	1352	15734	23870	9967	10696	5466	1366	11342	1188	NA	9726	8804	2789
ENSMUSG00000108926	24353	14243	4563	132	13938	4752	12103	275	NA	NA	4787	1211	1146	18138	2525	18020	88	752	23312	94	14311	9420	1113	6742	3555	2584	2697	240	4494	1241	198	57	1871	949	5213	689	587	1127	1225	1094	530	475	460	47	1799	2195	1359	1004	815	162	1257	142	NA	1076	861	455
ENSMUSG00000037029	158636	97184	22461	1197	92153	33520	83469	2252	NA	NA	30754	6973	6075	111432	16425	120113	335	4088	141081	339	88392	52761	7302	44454	25747	11930	16912	1802	26272	9554	1587	1125	12330	6165	35035	3732	4206	6333	8171	6702	4197	3395	3279	244	9925	14780	7264	7193	3385	1021	8291	458	NA	6925	5986	1630
ENSMUSG00000066647	246219	149702	38164	3846	141362	51594	135305	4162	NA	NA	48894	10955	10922	175821	26748	196721	518	6587	219719	700	147378	87238	11854	71542	38781	18802	24928	2360	43684	13580	2847	1656	19707	8283	57374	5617	6223	11294	13542	11522	6070	5866	5510	1068	18642	23808	11111	12867	7162	1550	11952	1172	NA	9703	9316	3489
ENSMUSG00000074218	47405	28277	8605	438	26910	10546	25609	725	NA	NA	8334	2101	1907	30172	5983	34613	64	1323	42842	244	28065	16666	2045	12209	7926	3679	5130	621	7870	2787	599	522	2974	1601	10438	963	1593	2037	2405	2405	997	981	1163	141	2425	4622	1958	2639	1497	64	2432	128	NA	1776	1356	664
ENSMUSG00000001794	264653	153995	42472	3889	144242	55279	132999	4004	NA	NA	50541	9975	8409	186659	27725	202568	917	8259	224926	775	151988	87351	11970	70091	40674	20530	27262	2059	47565	13911	3862	1620	19378	9330	57094	6238	6656	11105	13611	11545	6110	5832	5315	1221	16757	27095	11214	10505	6182	1733	11721	1117	NA	11165	9723	3498
ENSMUSG00000097817	153957	88490	25640	2335	83094	31831	80411	2607	NA	NA	29356	6115	5546	110612	16359	120567	635	3810	132866	561	89117	50006	6607	41795	23620	11269	14999	1543	27142	7468	2286	1134	11999	5846	32650	4213	4024	6544	8416	6507	3865	3936	3743	631	10163	16455	6469	6297	3883	1206	7258	456	NA	6840	5433	1788
ENSMUSG00000109142	4040	2017	448	18	1880	729	1863	83	NA	NA	869	78	110	2688	422	2902	0	169	3205	0	2164	985	54	871	809	185	404	21	858	83	70	135	373	78	898	149	25	223	219	132	49	62	29	2	196	187	111	224	26	0	95	0	NA	125	95	48
ENSMUSG00000006095	170277	97886	25456	1945	95886	34769	85920	3434	NA	NA	32208	6716	6789	120153	18677	126988	269	3857	156623	474	100103	56719	6385	48273	25167	14301	17364	2067	30617	8337	2000	1059	13329	4916	36584	4440	4743	6562	8763	7948	4555	3805	3298	699	11582	16843	6096	7261	4606	1166	8075	233	NA	7316	6150	2410
ENSMUSG00000019738	32751	16987	5106	189	18144	6836	16429	381	NA	NA	5648	1085	1127	21721	3698	22316	159	924	28330	66	17389	11443	1288	8038	4334	2617	3542	402	6834	1694	405	168	3145	1083	7055	572	883	1267	2066	1766	720	333	689	147	2250	3389	1403	1142	660	182	1086	122	NA	1784	1134	496
ENSMUSG00000100512	63734	35300	11340	667	36132	13020	31512	1288	NA	NA	10521	2297	2177	42214	6712	47705	370	2238	54833	190	35451	22477	2418	17105	9809	4075	5623	340	11156	3260	784	445	4491	2854	12996	1176	1712	3404	3841	2391	1596	1311	1029	294	4100	5734	1826	2516	1096	462	2809	100	NA	3185	2162	555
ENSMUSG00000037020	942329	552299	145662	11072	539734	200024	485328	14878	NA	NA	179316	38994	35995	643000	111602	727832	2849	27351	809508	2852	554533	323129	40290	251898	131949	72722	95822	9866	159734	53053	9595	7665	70212	34268	201859	26389	23199	38872	55256	43812	23494	20470	17951	4949	61974	86847	35734	36799	22479	6641	47566	2938	NA	38474	32221	13342
ENSMUSG00000081565	7369	3727	1229	15	4757	1675	3757	37	NA	NA	1495	270	343	4954	1343	6197	0	286	6695	32	4458	3216	101	2210	1059	574	881	65	1194	761	39	0	840	169	1640	310	282	470	257	300	251	185	1	21	262	1034	194	191	62	80	247	0	NA	255	315	34
ENSMUSG00000013928	232275	134183	36389	2549	130479	52167	120255	4236	NA	NA	46264	9683	7453	156391	23371	180041	685	6397	194278	507	138326	80821	10088	64551	35220	19337	22226	2383	40653	13365	2778	1337	18772	8379	48098	7147	5384	9848	13109	9782	6635	4965	4792	789	16271	24334	8581	8910	6688	1626	9977	1146	NA	9539	7822	3806
ENSMUSG00000013921	360746	206759	54898	4276	198458	74965	184675	6535	NA	NA	68550	16416	12990	242998	38925	271704	1232	9984	308286	1120	212468	120607	13454	96466	54724	29022	38827	3849	59055	20601	3764	2109	26037	12622	78092	8522	8765	15457	21862	14741	9338	8932	7345	1740	25821	35340	16495	15845	7862	2550	19291	863	NA	14369	13183	4970
ENSMUSG00000042831	130188	72904	22456	1815	76946	31104	69626	2334	NA	NA	24668	5510	4623	92331	13845	99842	535	3712	113544	218	80613	42701	6080	36515	20047	11213	12953	1500	21760	7312	1573	1084	9478	3997	28266	2909	3386	5261	7512	5967	3527	3154	2769	637	10030	12872	5329	5270	3699	1671	7248	525	NA	5278	5494	2424
ENSMUSG00000093571	8953	5782	1658	188	6218	2672	5183	149	NA	NA	2157	623	501	7198	846	6752	96	236	9092	35	4846	3402	558	2889	1438	1118	998	87	1564	275	214	59	714	358	2085	332	176	404	597	235	161	175	292	20	1026	822	506	316	376	184	755	0	NA	405	685	87
ENSMUSG00000019737	105972	60692	15079	1423	58394	22810	54754	1759	NA	NA	19191	4846	3859	70449	10960	82998	148	2241	90503	564	61088	33330	4392	28467	17208	9871	10508	817	18553	4452	828	632	8649	3294	23273	2042	2523	3469	5921	5089	2493	2241	2035	588	7312	10256	4544	5349	3173	569	4326	650	NA	4596	3661	1108
ENSMUSG00000074211	55938	30339	7966	643	33081	12129	27575	834	NA	NA	9760	1996	1662	38068	5369	40424	133	681	44421	170	30023	17951	2414	16000	8150	4035	5853	454	8061	3239	847	94	4348	2303	10535	1638	1489	3147	2744	2617	1439	1170	937	270	4063	5322	2391	2911	1587	290	2282	275	NA	1825	1306	705
ENSMUSG00000074210	38383	21321	5593	464	23133	8630	19398	579	NA	NA	7163	1347	1214	26151	4031	27750	107	556	31214	126	20880	12157	1868	10858	5566	2682	3890	252	5899	2128	639	74	3024	1614	7478	1089	1226	2282	2073	1854	1179	788	582	149	2544	3726	1655	2129	1011	231	1665	209	NA	1249	849	531
ENSMUSG00000118440	11465	6037	2078	219	6019	2450	5092	271	NA	NA	1912	609	396	7907	909	8527	0	223	8752	12	6198	3835	515	3554	1767	864	1186	148	1872	423	62	43	693	383	2442	174	328	301	586	685	210	290	242	53	645	912	541	659	128	0	453	0	NA	410	216	184
ENSMUSG00000109049	133196	76904	20706	1800	74289	26484	68388	1969	NA	NA	24022	6612	4554	89546	14347	101671	291	3585	113393	439	77132	43940	5566	37600	21239	10640	13824	1268	24414	7793	1429	798	9657	5461	30878	3627	3558	5665	7224	5586	3241	2836	2363	717	9574	12062	5121	5442	3682	898	6338	357	NA	5770	5580	1812
ENSMUSG00000036957	165726	91250	25186	1776	95756	36614	87442	2367	NA	NA	31323	6763	4811	113895	17962	124438	585	4603	145810	537	96106	56566	6638	48948	22985	11632	17139	1199	29475	8553	1893	1222	11942	4731	35569	3862	3487	8131	9870	7415	4099	4004	2927	873	11489	16866	9262	7152	4434	1050	8533	403	NA	8022	5789	2011
ENSMUSG00000064982	4530	2365	639	47	2891	808	2556	68	NA	NA	864	397	326	3008	426	3353	0	141	4079	0	2625	1539	359	1398	565	400	616	32	592	134	62	55	271	191	769	76	27	257	305	335	93	112	90	51	258	513	277	190	85	13	251	0	NA	285	55	39
ENSMUSG00000030579	67602	39796	10883	613	37174	14833	31987	1497	NA	NA	12966	2770	2700	43716	7406	47067	253	1777	57535	266	38978	24223	2792	18271	10750	5214	7504	424	10340	3073	637	441	5282	2009	12379	1433	1379	2562	4091	3012	2035	1133	1482	548	4495	7013	3169	3137	1292	369	3024	98	NA	2917	2677	1007
ENSMUSG00000064109	49800	29249	8061	575	28312	9720	25375	644	NA	NA	9200	2747	1918	35057	5811	36838	0	1754	41748	168	28132	17831	2101	13881	8104	4275	4426	517	9313	2702	351	396	4244	1727	9063	1110	1284	2427	2185	1560	1779	1228	950	599	3374	5454	1263	2212	923	184	2442	119	NA	2251	1438	1103
ENSMUSG00000036931	159530	93311	25303	1846	88258	32086	83322	2920	NA	NA	31576	6487	6488	105983	18931	116769	226	3209	139404	274	98006	53823	6515	43864	24163	11709	16175	1583	27318	8854	1352	1362	10833	4773	32795	3803	4081	7016	9394	7072	3939	3214	3191	564	12674	15444	6263	7206	3650	1716	7220	541	NA	6304	6473	1607
ENSMUSG00000109467	3852	2228	497	67	2417	810	2205	0	NA	NA	798	333	99	2930	353	3637	0	39	3857	0	2573	1071	205	1204	465	285	584	13	817	147	61	50	365	155	882	108	75	124	155	181	108	141	65	25	151	474	228	175	151	52	219	26	NA	209	145	115
ENSMUSG00000006651	236981	135994	34717	1802	132851	46711	118148	4519	NA	NA	46604	9693	9039	158168	25872	166913	750	5373	202448	737	136923	80841	9851	61821	33423	17479	23022	2055	38676	12252	2137	1517	17212	8344	48681	5277	5142	10302	13639	9604	5139	5329	3726	1386	16754	24107	10030	10431	6147	1567	10539	1252	NA	9255	8088	2430
ENSMUSG00000036915	211228	124448	35476	2362	122644	49402	106218	2679	NA	NA	40316	9484	8362	152273	26354	161832	785	6624	185821	954	129195	75690	7835	57241	31300	18676	22594	2004	37599	12007	2185	1019	16166	7995	47224	5074	6084	10710	10854	9930	4853	4342	4140	824	14459	19835	8467	9380	5340	2373	9986	429	NA	9614	9553	3425
ENSMUSG00000006649	587519	340132	87171	7888	338448	121471	299796	10120	NA	NA	116153	23291	21127	411714	63586	445273	1630	17962	501433	1718	348888	204119	24433	166044	89095	47642	55994	5955	103035	31170	6296	2692	43721	19506	127035	13934	14445	27375	33199	25702	14624	11745	10998	2770	40174	59081	24359	25049	14702	4429	30266	1928	NA	25266	20771	8293
ENSMUSG00000087009	70958	41595	9105	900	40659	15512	35673	1093	NA	NA	16151	2617	2625	52011	7448	56623	172	2474	61920	191	44741	24918	3137	20637	10536	6830	6626	1066	12747	3892	907	223	4717	2432	14984	1963	1692	3400	4026	3544	1659	1371	971	484	5300	6714	3200	2797	2151	628	3822	288	NA	2715	2602	891
ENSMUSG00000109509	3515	2271	599	83	1912	1028	1740	95	NA	NA	493	155	100	2726	345	2369	32	94	3559	79	2035	1425	47	746	564	194	332	11	701	165	62	12	114	59	812	89	46	34	197	29	55	28	0	0	172	417	97	262	47	37	132	0	NA	163	155	113
ENSMUSG00000036892	403377	233789	66031	5111	228218	84898	214736	6880	NA	NA	81915	15541	15467	283582	41645	301876	1352	14104	351718	1644	234458	138950	16471	111058	61649	33135	39671	3556	71844	20919	4639	2598	31101	14107	89680	8592	8856	18449	21364	17416	10594	8193	8144	1234	26763	38827	16828	18619	11811	3243	21372	1815	NA	18248	16118	5613
ENSMUSG00000062132	181079	106176	28618	2398	98825	37612	93565	2718	NA	NA	34510	6530	7187	125366	17984	127146	508	5879	157590	541	110589	60514	7187	48929	28130	14260	19431	1542	31434	9128	1889	901	15211	6002	38803	5175	4168	6635	10882	8299	4185	3321	4036	624	12350	17951	7611	7810	4843	952	7789	882	NA	6808	7474	2750
ENSMUSG00000036882	311213	175191	51150	4169	172307	67736	158498	4367	NA	NA	55589	12574	11571	207127	33708	221951	796	8993	264023	937	179525	104054	13162	87816	43186	24006	27850	3012	55021	17864	3005	2061	22886	10275	68767	7212	6133	13736	18483	13421	8210	6728	5395	1840	19253	27950	12627	15245	7784	2202	12541	1077	NA	12095	11546	3996
ENSMUSG00000036864	269910	151750	42119	3925	149093	61081	140992	3734	NA	NA	54485	11111	9230	192484	30839	202644	499	6180	227965	1237	159563	93988	12445	70125	37357	23359	27925	2592	46232	13135	2922	1922	18470	8904	59324	6095	6433	12391	15009	11303	6895	5628	5082	1528	16178	26500	11380	10992	8584	1678	12601	1008	NA	10271	9296	3469
ENSMUSG00000109102	5185	2952	708	52	2716	885	2632	98	NA	NA	1109	232	128	3879	649	4075	0	220	4321	13	3483	1588	223	1712	795	486	372	59	1129	371	18	44	263	159	1040	95	230	299	353	215	287	68	101	28	336	401	352	162	152	115	224	0	NA	89	175	21
ENSMUSG00000036854	78226	42741	12720	1216	39052	15009	35247	958	NA	NA	14152	3151	2854	51424	8707	56397	133	2270	63083	56	44211	25282	3218	20571	11113	6313	8385	847	13855	3495	876	539	4933	2680	16914	2607	1632	3420	4069	3005	1862	1802	1007	270	5572	7191	3106	3745	2511	612	3209	406	NA	2805	2549	1137
ENSMUSG00000106236	2418	1401	441	21	1138	443	1119	20	NA	NA	329	69	57	1373	311	1801	0	51	2150	0	1312	808	26	824	155	139	236	4	418	128	0	15	56	109	646	49	112	38	59	137	36	2	7	0	140	239	96	105	134	0	60	10	NA	16	58	103
ENSMUSG00000036845	104013	61705	15161	1067	61375	22788	54657	2156	NA	NA	20190	5397	3728	71434	12062	79648	239	2855	90897	613	63319	37898	4319	31243	16537	8768	9877	1415	16847	5926	908	776	7308	3506	21972	3490	2682	4784	6220	3811	2619	2079	2117	571	6850	9482	4420	5722	2661	710	6188	715	NA	4553	3983	1331
ENSMUSG00000036835	30295	18455	5556	393	16078	6147	18520	505	NA	NA	6361	1469	1632	22407	3335	25260	137	672	27945	46	20535	10633	1469	9438	4712	2481	3648	422	5999	1332	345	258	2659	1358	7011	1026	637	1349	1508	1190	617	727	520	123	2424	3918	974	1369	684	324	1562	280	NA	1437	1599	452
ENSMUSG00000078765	49905	31124	9301	509	29089	10265	28971	872	NA	NA	10601	2580	1907	35366	5978	39703	154	1429	44533	0	30557	18736	2191	15178	8323	5214	5895	295	10070	3031	364	398	3773	2008	11120	1341	1290	2109	3412	1706	1000	1182	754	231	3705	5255	2148	2173	1423	181	2717	529	NA	2539	1799	661
ENSMUSG00000109378	114044	68928	18994	1600	67185	24712	61215	1872	NA	NA	23160	5464	4461	80328	14891	88482	328	3015	100553	72	69972	43783	5094	33895	18383	9785	12306	847	22371	6975	1068	674	8176	4748	25115	3190	2547	5336	8036	5030	2517	2702	1833	546	7633	11041	4928	4582	3181	711	5830	735	NA	5142	4493	1829
ENSMUSG00000036826	63406	37270	9595	1091	37347	14172	31975	1021	NA	NA	12388	2862	2543	44717	8798	48295	156	1613	55192	72	39035	24805	2822	18594	9981	4595	6236	545	12109	3855	704	284	4326	2704	13851	1867	1237	3226	4547	3253	1463	1481	1058	304	3826	5789	2709	2324	1747	522	3117	225	NA	2582	2674	1103
ENSMUSG00000006307	498066	287569	80515	5955	276720	106482	258737	7262	NA	NA	95005	20583	17978	339183	54880	368906	1777	13892	430337	1367	295890	168803	21429	139783	70923	41997	50128	5317	83738	26887	4264	2647	37248	17371	108480	11669	11442	20526	27098	22024	12852	9655	9468	2646	32721	50536	20895	23304	11777	2481	24845	2802	NA	21485	19073	7067
ENSMUSG00000098553	1105	865	99	0	572	314	652	26	NA	NA	214	94	34	918	68	784	0	0	1296	0	1026	408	95	433	203	122	133	26	220	68	0	5	81	79	261	14	3	79	61	37	51	51	14	49	121	99	30	30	16	0	70	24	NA	29	15	0
ENSMUSG00000006310	218404	124106	34523	1986	121289	46213	110273	2727	NA	NA	42771	9151	6539	146657	22661	167864	961	5931	185803	547	124964	80194	9353	58028	29382	16663	23018	1988	38637	12898	1900	1921	16892	8532	43064	6533	4464	10745	13255	7371	4825	3982	4782	1009	13728	21531	8200	8590	6065	1515	10835	985	NA	9188	8602	2926
ENSMUSG00000006313	201408	119264	33691	2082	115291	39839	107769	3106	NA	NA	40244	7364	8510	149167	22407	156080	457	5565	175755	703	119296	69947	8880	58550	31377	18046	20354	1711	36169	12011	2860	1063	16443	7733	44899	4607	4830	9060	11317	8433	5807	3961	4133	1282	12605	19202	7892	9345	4371	1046	11962	1274	NA	9977	7476	2800
ENSMUSG00000036751	185646	109628	28850	2504	99151	39451	97936	2999	NA	NA	35650	8202	7212	126797	20680	137933	631	5099	155437	582	107420	61656	7299	53196	30922	15006	20650	1449	33251	9589	2735	926	12600	6397	38165	3826	4342	7991	12480	6564	4981	3932	3099	705	12698	19262	7872	6985	4976	1041	9698	1206	NA	7540	7724	2429
ENSMUSG00000006311	52888	26796	8263	825	28593	10635	28093	490	NA	NA	9174	2517	1379	35130	5276	38131	251	1936	41989	138	30357	17832	1687	14002	8442	3790	5628	662	8308	2545	516	391	3868	1711	10241	926	596	2350	3098	1728	1309	822	725	201	2105	4970	1941	1595	1295	405	1988	186	NA	2154	1993	796
ENSMUSG00000036733	219264	127956	34891	2304	125639	48013	119112	3672	NA	NA	43313	9814	7422	159907	25591	166038	282	5861	190179	1149	134749	79344	10477	60222	32456	19408	21466	2093	38436	12262	2332	1314	15108	6664	49849	5743	5765	9200	12396	8463	6739	5259	3105	955	15703	23145	7352	10561	6370	1017	10451	1131	NA	10024	8131	4025
ENSMUSG00000094365	557871	327588	84501	6509	313155	122311	305217	8857	NA	NA	105656	24611	18932	399178	63509	430264	1632	15506	486410	2240	345422	194903	26820	154698	83192	47760	56984	4800	100898	31100	5431	3930	39046	17473	126036	13428	13744	23998	32261	22617	14988	12461	8438	2645	39049	57416	20863	27086	15163	3179	28009	2406	NA	25475	21422	9505
ENSMUSG00000097674	47769	26775	6810	684	27899	9616	25322	551	NA	NA	10032	2072	1973	34726	5544	37695	320	1360	43656	263	28236	15817	2312	14344	8124	4261	5578	416	8244	2647	380	394	3936	1231	10929	1031	1020	1900	3067	2133	1353	1240	1290	281	2810	4408	2237	2105	608	259	2669	330	NA	2721	1660	717
ENSMUSG00000078762	269602	157842	39401	2881	145696	59530	147710	4218	NA	NA	48694	11366	8958	188205	30355	209516	1014	7700	232967	674	169288	91408	12371	73581	39416	22105	27829	2091	50062	15017	2508	2105	18541	9015	60216	6269	6646	11715	15758	10966	6443	5589	3747	1399	18975	27706	10329	13250	7450	1790	13899	912	NA	11357	10663	4490
ENSMUSG00000049761	17362	9800	3169	133	10080	3473	9351	492	NA	NA	3149	683	1101	11498	2154	14203	35	403	16426	147	11307	5586	705	4922	2133	1881	1396	76	3279	1093	374	160	1254	412	3217	259	434	600	866	809	180	426	206	42	1111	1595	995	708	478	83	765	79	NA	663	682	87
ENSMUSG00000013083	34208	18795	5075	499	18338	7243	17819	314	NA	NA	5356	1289	1032	21612	3883	27429	121	1022	29417	84	18455	9482	1094	9115	4859	2892	4051	340	5942	1784	441	256	2979	1163	6869	781	540	1045	2026	1669	832	919	774	201	2205	3923	1337	2499	860	108	1494	228	NA	1037	1377	372
ENSMUSG00000066620	13933	7089	2238	216	8913	2715	6955	205	NA	NA	2252	934	563	9641	1237	10324	37	368	12464	0	8329	4270	596	3268	1714	1278	1711	168	1850	841	100	53	1086	327	2948	440	422	651	702	854	338	319	211	151	1024	1192	579	617	525	217	393	98	NA	569	524	198
ENSMUSG00000005553	306824	179794	46911	2990	179800	64435	153234	5109	NA	NA	57805	11973	9464	214223	33889	223884	665	7931	254544	749	177138	107918	12175	86427	46197	24061	29999	2662	48623	16455	3048	2638	22456	10683	67063	6537	6108	14299	16318	12251	7085	7281	5776	1945	20405	27952	11389	13337	8466	2120	14780	1070	NA	12548	10963	5134
ENSMUSG00000006315	44949	28071	7038	212	25255	8624	23867	917	NA	NA	9031	1656	1539	30023	4505	33194	155	1412	39389	223	27651	14103	2319	14219	6411	4151	4358	550	7110	2429	394	116	4571	1461	10339	1372	1077	1711	2839	2248	923	995	1157	78	3329	4838	2085	1725	793	256	2543	183	NA	1952	1308	693
ENSMUSG00000097320	340468	195714	52334	4199	190265	71787	171509	5154	NA	NA	66603	12931	13669	228137	33590	262294	590	8642	288341	1519	199279	116011	14836	92948	49128	25651	32732	3465	60428	18609	3289	1730	24885	11754	76672	8432	8685	15765	20671	12853	8485	9899	5718	2048	24453	32747	12783	16175	8402	1770	16679	1928	NA	13116	13618	4962
ENSMUSG00000061099	292738	168642	44730	3470	162168	61970	147070	4588	NA	NA	56266	11044	11699	195371	29527	224517	576	7826	246048	1405	171515	100754	12629	79988	42120	21831	28617	3088	52292	16344	2674	1259	21770	10374	65954	7611	7482	13787	17849	10915	7144	8558	4922	1763	20987	28362	11285	14057	7321	1681	14325	1567	NA	11144	11898	3873
ENSMUSG00000109224	450868	254198	71385	5286	254597	96240	227007	6308	NA	NA	85585	19517	17071	301439	44767	340315	429	12444	383023	1915	261335	153645	17718	124652	69259	37210	43891	4602	77757	24341	4459	3006	32208	15269	98681	10982	11340	18748	26652	18998	10608	11763	8015	2892	33380	43622	16821	21207	11744	2225	19524	2579	NA	17843	16671	6384
ENSMUSG00000098146	217007	121864	32749	2837	122452	46707	105919	3096	NA	NA	41363	8489	8901	140509	20374	166230	191	5048	181428	888	121498	70478	8751	59599	30586	16932	20310	2121	37602	12487	2286	1348	16395	7396	45256	4722	5715	8167	12276	8546	5484	6165	3665	1142	14429	20199	9126	10058	5613	688	9300	991	NA	8789	7158	3550
ENSMUSG00000046056	106198	60475	17995	981	59293	20866	54873	1292	NA	NA	19173	5393	3757	72471	10829	78823	103	3972	90490	434	62885	37520	3993	29666	19052	9385	10973	1373	18134	5078	1259	821	6849	3578	23527	2250	2402	4201	6071	5422	2031	2787	1472	596	8637	10224	3647	4725	2739	629	4679	593	NA	4080	4067	1060
ENSMUSG00000060962	373653	224807	57709	4835	215415	82521	191175	5227	NA	NA	73819	15136	13281	251702	41279	284543	1072	10141	328552	1535	227588	126055	15444	104452	51103	29682	39280	2901	68198	21159	3465	2429	28592	14340	79389	9879	9520	17047	20768	14978	9502	8377	7182	1992	24887	36632	14250	15790	9526	2574	17255	2002	NA	15150	13993	6529
ENSMUSG00000074199	69808	38833	10496	814	36320	13390	33902	1104	NA	NA	12651	3059	3077	45030	7727	50108	198	1497	58747	49	39269	23004	2867	17694	10298	5229	6727	622	10571	2803	830	423	4007	2136	16047	1964	1535	3221	3188	2803	1462	1424	775	413	5387	6874	1891	2503	1956	321	3659	419	NA	2197	2141	1018
ENSMUSG00000051314	125179	67789	19917	1242	70632	26787	64005	1934	NA	NA	22249	6278	4501	84029	14551	92645	430	2850	108069	665	73957	42786	5315	34996	19280	9694	11783	2004	23384	6422	785	1120	10947	4320	27335	3303	3756	6096	6812	4752	3098	3148	3011	759	7981	13108	5408	6039	3082	1025	5130	542	NA	4726	5250	1761
ENSMUSG00000019429	46091	29733	7657	786	29224	10098	25213	480	NA	NA	8747	2150	1673	31138	5827	36015	40	1084	40339	267	28765	16054	2214	14022	8405	3655	4742	615	9249	2245	671	209	3387	1440	10455	1066	1003	2264	2573	1919	1076	1207	1274	186	3543	4950	1643	1623	1143	180	2218	50	NA	1870	1883	559
ENSMUSG00000044453	88318	50566	14472	1500	50477	17119	46052	1646	NA	NA	17277	3890	3253	59585	10134	66201	247	1931	77407	398	51101	30412	4442	24053	12963	8865	7925	1079	14458	5020	1245	1264	6622	3196	19757	2812	2684	4123	5119	4018	2044	1610	1995	487	5659	7965	3609	3975	2438	666	4644	492	NA	3147	3627	1493
ENSMUSG00000030577	343112	198838	55428	4462	193163	75047	173456	5366	NA	NA	65838	14621	14015	238901	39337	256491	1445	8191	294937	1739	207868	114890	13862	96623	50084	29431	35286	3922	57322	18428	4053	3228	24873	12286	73028	7618	9636	14571	17859	15280	9854	7483	6106	1840	21176	31725	13123	14088	10458	2969	16752	1063	NA	14921	14622	5106
ENSMUSG00000101029	15983	8859	2492	223	8281	3244	7060	325	NA	NA	3073	638	566	10676	1796	11593	106	396	14293	35	10238	4792	528	4842	2707	1430	805	224	2956	507	213	93	1098	536	3523	463	492	950	660	777	595	348	166	68	764	1083	669	726	674	139	896	71	NA	405	766	242
ENSMUSG00000100029	28193	15799	4840	459	16018	5500	15046	573	NA	NA	4967	1491	887	19925	3011	21549	31	498	23664	123	16794	9290	1523	7817	4054	1956	3042	397	4247	1123	296	157	1801	968	5476	598	603	1535	1943	739	802	468	433	79	1598	2713	1119	1345	671	1	1511	164	NA	1102	1041	392
ENSMUSG00000036634	344223	197704	53707	4348	188925	70599	174299	5562	NA	NA	64883	15034	12623	233567	37665	252505	821	9129	295984	1027	204626	112274	12138	93853	52113	30475	33698	3162	61676	17300	2995	2501	25218	12322	72861	8341	7652	14140	19135	14214	8501	8619	7217	1933	20660	33151	12776	15298	8912	2943	15903	1239	NA	13472	12777	5317
ENSMUSG00000108546	402794	239613	61957	4563	228839	86657	207490	5960	NA	NA	73971	17950	14432	284370	47245	300412	977	10097	345532	985	244971	134858	15889	109325	63107	34811	40042	4858	69045	23086	3794	2796	30073	13683	85924	10035	10150	17041	22158	17244	7495	9603	8008	2303	26431	36773	17674	17035	8487	3014	18371	1719	NA	16354	15286	5479
ENSMUSG00000056978	54547	30060	6846	724	29983	11479	25734	688	NA	NA	8828	2219	1449	36859	7114	39390	179	1545	44873	104	31855	18567	1720	14344	7533	5171	4829	848	8379	3321	564	341	3590	1664	11503	1517	1491	1801	2717	1908	1146	1174	937	403	3339	4446	1482	2521	1037	485	2073	214	NA	2021	2341	495
ENSMUSG00000108352	3864	2096	633	0	1744	870	2022	0	NA	NA	736	180	127	2480	488	2378	28	149	2643	0	2242	1254	162	988	712	360	370	13	969	239	0	78	230	244	587	85	117	206	208	154	90	119	52	0	254	443	232	177	34	21	213	4	NA	160	136	36
ENSMUSG00000050440	33690	21772	4683	319	19976	7239	18111	495	NA	NA	5680	1571	1772	24117	4103	24154	41	1011	30672	140	21679	12165	1222	8759	5207	3166	4115	505	5560	2300	335	148	2587	1059	8272	717	905	1400	2472	1544	558	592	800	309	2402	2797	1590	1279	649	380	1065	75	NA	1345	1440	401
ENSMUSG00000058239	227746	134933	37105	3475	128187	51305	118994	3490	NA	NA	42325	9553	9235	157816	24588	173922	693	6074	197867	420	140036	78892	8855	67246	33219	19146	24381	2454	38411	13001	2620	1420	15243	7601	49629	5794	5613	11587	11766	7814	6709	4478	4448	1192	16027	21268	9982	10836	5915	1744	11058	665	NA	8889	8742	4158
ENSMUSG00000090357	30562	18584	5531	243	16886	5975	15713	381	NA	NA	6141	1551	1293	22297	2741	23290	40	926	27015	0	19968	10019	1308	8552	4054	2377	3496	432	5492	1753	421	164	2798	972	7004	1105	450	947	1483	1106	641	1003	413	113	2011	2649	1520	1589	1106	192	1580	227	NA	851	1391	522
ENSMUSG00000097750	107374	62082	17458	957	60037	22731	55995	1529	NA	NA	19445	4583	4572	77013	10111	83399	146	3652	97842	279	63846	36818	4270	32025	16389	9977	12508	1289	19248	6166	938	823	7526	3175	23836	2914	2347	4947	6447	3970	2832	2232	2088	639	7660	10727	4868	4313	2630	847	5390	558	NA	3967	4499	1571
ENSMUSG00000001247	364592	218804	59884	3347	209905	75433	194934	6233	NA	NA	67283	17258	16800	259115	40194	286918	1003	11487	321890	1116	221140	125807	14724	105882	55607	30235	39245	4027	64198	19948	3761	3083	28719	12085	80790	8818	8214	16286	21874	13360	9314	7772	7128	1810	27262	37544	15015	16286	9617	2751	19017	1368	NA	14338	13827	4812
ENSMUSG00000046826	348157	197386	55812	4658	201175	75337	180406	5476	NA	NA	64669	15062	11840	240170	39235	268053	793	8051	310192	1399	204970	118859	15160	94000	50322	29419	36014	4045	59653	18276	4693	2457	27194	12055	72232	8161	7226	13983	16763	13897	9327	8067	6648	1455	22765	37722	15029	13922	8493	2499	15656	1502	NA	13436	12128	5328
ENSMUSG00000009687	199540	116476	31920	2570	113622	42661	101066	3082	NA	NA	34948	8759	8689	139093	21294	155689	697	5582	180485	390	122165	69876	8962	55429	31647	17250	20767	1645	34272	11524	2587	1343	15982	7183	43789	4861	4151	10957	11238	7517	5015	6111	4297	725	13743	22418	7702	9004	5316	1716	9653	949	NA	9142	7131	2353
ENSMUSG00000098783	1835	1027	287	28	860	385	734	37	NA	NA	338	129	48	1197	199	1093	0	48	1322	0	874	399	42	310	269	170	164	23	354	53	0	7	118	95	312	36	58	78	72	46	82	26	24	10	141	288	80	49	56	11	105	0	NA	132	90	0
ENSMUSG00000036578	192922	115044	30694	1967	111863	41336	99682	2495	NA	NA	35033	7645	6913	138452	20323	151299	250	5617	171609	1105	115366	64485	9396	53564	29426	17364	21552	1496	34900	10778	2067	1503	15269	5614	43599	4928	4418	8431	10575	9273	4663	3906	3658	857	13589	20351	7440	8759	4858	1104	9960	1443	NA	8230	6953	2994
ENSMUSG00000036570	117712	68508	18074	1484	64516	22482	61355	1440	NA	NA	18216	3966	4017	77965	12145	90023	278	3117	93337	180	66672	37979	4942	32537	17583	10493	10589	1332	20854	6088	1334	958	9602	4141	26348	2826	2769	4625	5823	4955	2659	3258	2705	300	9226	11237	4508	4624	2722	560	5043	347	NA	4452	4501	1593
ENSMUSG00000036560	271418	153762	41809	3633	146866	55284	141638	3887	NA	NA	49520	10298	9861	185060	28532	203492	945	7114	235918	987	165772	93856	9810	69852	40366	23148	28272	2454	44505	15968	2664	1331	19441	9429	57094	6294	5571	11327	16011	11591	5159	5220	6214	1269	18240	26803	9825	10968	6764	1859	13859	963	NA	12416	8744	4160
ENSMUSG00000057092	196216	108290	34381	2072	110887	40841	98629	2744	NA	NA	35403	8541	6572	134050	21050	144310	559	4449	158645	661	112870	64117	7371	50817	26879	14869	18883	1756	33217	11117	2023	1429	15442	7170	41634	4200	5077	9416	10631	8319	4277	3805	3844	1135	14887	18066	6431	7524	5052	1148	8931	694	NA	7215	6473	2810
ENSMUSG00000001249	365992	209099	59475	5036	206296	74437	184650	5787	NA	NA	67763	14690	13272	256928	39474	285934	815	9977	308166	957	210425	130695	14970	99056	52239	27651	39984	4422	65848	18865	4227	1896	27843	12164	80560	8172	9610	16550	21190	15228	8778	7362	7625	1460	24860	36728	12673	15647	8231	3174	16075	1931	NA	14881	13780	6086
ENSMUSG00000019194	237940	131689	36866	2555	129403	46994	113994	4328	NA	NA	41459	10526	8768	163438	23890	179347	767	5993	202245	646	137009	75898	10700	65287	36517	19127	22208	1852	39668	13784	2319	1088	17190	9946	52686	4392	5341	10212	13751	10838	4911	5959	4284	1453	14719	23879	9024	10059	6281	2322	10438	937	NA	9682	7408	3034
ENSMUSG00000001248	594488	343353	92211	7250	336499	123489	311307	9697	NA	NA	116169	26087	23129	409129	62708	454761	1855	16260	515648	1716	345351	205093	25320	165172	88317	47581	60261	6282	105145	34986	6159	3724	42435	22300	129527	14900	13030	25720	32990	24064	13504	11854	9560	2987	38436	56609	21601	26178	16604	5009	27293	2258	NA	23930	19546	7693
ENSMUSG00000097149	68810	40305	10385	1225	36900	14112	36141	1062	NA	NA	15175	2697	3072	47908	7290	49980	157	1775	58030	390	40569	22193	2942	19705	10063	5162	6110	598	13173	4229	897	369	4821	2690	15977	1961	1537	3115	3959	2915	1544	1729	1283	179	4144	6366	2432	3319	2610	352	2875	396	NA	2201	2233	761
ENSMUSG00000100985	312356	177938	49396	3244	177881	62842	165636	5564	NA	NA	61020	13703	12177	217317	33947	243435	865	6326	268915	1079	183271	110020	14983	84958	44999	26437	32031	2892	55199	17609	3926	2386	20314	11420	70576	6866	6486	12559	16834	13097	9308	7108	6411	1865	21400	30835	12197	12881	8085	2769	16688	1799	NA	11795	10817	3852
ENSMUSG00000099536	17124	9418	2449	175	9030	3789	8963	43	NA	NA	4101	771	619	12548	2389	12281	0	516	14163	52	10891	6247	950	4250	1791	1505	1777	250	3263	1135	160	44	1328	781	3914	391	482	459	707	809	595	327	326	24	1441	1525	427	688	324	151	747	43	NA	435	569	189
ENSMUSG00000104113	17656	10884	2445	93	10942	3371	8837	425	NA	NA	3959	341	608	11122	1817	14074	19	409	14588	62	10452	6071	651	4096	2932	1380	1627	68	3148	1342	63	39	1473	482	3753	651	429	862	1088	762	227	424	384	68	1157	1849	575	924	829	124	803	3	NA	1130	684	313
ENSMUSG00000099357	9007	4931	1318	133	4660	1667	4345	80	NA	NA	1833	673	255	6120	806	6662	0	248	7159	59	5832	3221	253	2585	1329	837	1156	34	1425	473	147	50	397	411	1915	147	162	353	377	529	121	126	335	45	577	706	560	568	225	0	611	46	NA	241	225	133
ENSMUSG00000101554	40891	22941	6868	579	23781	9527	22057	528	NA	NA	7797	1860	1713	30213	4305	31396	74	1101	38239	115	24676	14287	1768	11750	7624	3278	4551	281	7706	2539	534	46	2422	1332	8657	1173	1054	1202	2184	2015	825	801	995	131	2685	3422	1452	1383	1387	303	1828	273	NA	1873	1117	637
ENSMUSG00000036521	259512	153877	41882	3791	151378	56280	138740	3528	NA	NA	54311	12295	10511	187156	28540	203855	438	7345	231744	786	158082	91864	12490	75127	39416	21435	26594	2336	47624	14692	2947	2057	19044	7896	63373	6468	7153	12617	14161	11224	5584	6108	5606	955	16088	27227	10128	11326	7640	2460	13299	891	NA	12097	9168	4061
ENSMUSG00000062556	33450	18873	5803	807	18357	7583	16543	570	NA	NA	6723	1381	1579	24711	4122	24490	0	1116	29247	112	21795	9555	1938	9394	4979	2519	3619	238	5203	1993	213	282	2360	876	8477	829	939	1660	1979	1097	799	851	920	169	2078	3494	971	1156	1159	511	1673	216	NA	1485	946	489
ENSMUSG00000078754	67773	35981	9995	691	37430	12946	35564	888	NA	NA	12283	2616	2074	49223	7413	50621	130	1695	55594	98	36866	22812	2700	19128	9753	4356	6967	782	10565	3685	709	323	4480	2270	14599	1470	1614	2785	3501	2567	1540	1806	1384	328	5990	6028	2563	2503	1640	318	3089	531	NA	2809	2768	1286
ENSMUSG00000095257	30610	19092	5270	507	18124	5832	14993	437	NA	NA	6111	1413	1402	21353	3533	23108	91	771	28947	153	18049	11086	1050	9310	4906	2713	3399	504	6108	1683	484	185	2964	1025	6888	847	646	1069	1891	1192	753	873	958	265	1682	3106	1398	1197	955	317	1327	104	NA	1268	934	457
ENSMUSG00000101325	45585	30324	7223	621	30588	9732	24967	788	NA	NA	8871	2000	1765	33729	5606	39227	161	1424	41121	235	27034	16752	1629	13044	8040	3844	5156	286	9629	3048	245	103	3537	2111	10239	1762	1471	2413	2382	1675	1473	677	732	177	2981	4806	1610	1749	1196	161	2370	215	NA	2308	1519	862
ENSMUSG00000100358	7410	4215	900	70	4341	1320	3466	69	NA	NA	1389	348	402	4503	811	6294	52	157	7215	0	4614	2678	312	2484	1091	551	827	65	1320	746	67	98	621	148	1543	81	141	550	482	535	211	165	107	60	788	683	239	429	185	74	346	61	NA	444	244	149
ENSMUSG00000101658	7745	4585	1445	109	4111	1873	4247	116	NA	NA	1682	405	187	5873	1115	6090	0	134	7007	0	4178	2972	242	2094	1311	502	603	130	1357	396	66	37	468	227	1883	195	36	327	450	272	205	224	120	85	417	1012	307	292	375	143	533	36	NA	286	375	16
ENSMUSG00000099795	8151	4359	1515	73	5613	1564	4667	140	NA	NA	1478	510	256	6217	830	6478	0	139	6554	48	5059	2731	537	1878	1005	561	883	110	1563	330	5	129	443	387	1362	166	281	218	251	406	141	152	266	0	595	612	247	370	358	82	454	28	NA	107	273	150
ENSMUSG00000100754	26366	17329	3521	487	14890	5432	15547	486	NA	NA	5155	1151	877	18398	2931	22656	40	580	22791	76	16152	9346	1216	7093	4241	1815	2323	151	4857	1523	445	43	2427	1319	5881	817	1067	868	1397	1073	385	614	1010	65	2213	2873	1000	1307	999	365	1157	58	NA	1179	698	254
ENSMUSG00000101065	7795	4506	1148	26	4191	1690	3990	128	NA	NA	1576	304	396	5602	756	6349	20	300	7000	0	4375	2584	385	2540	1141	723	835	0	1315	386	103	100	479	279	1258	204	183	257	404	288	193	283	129	60	531	1088	282	446	327	15	176	0	NA	220	382	82
ENSMUSG00000099598	33101	19555	5655	183	18555	7205	17908	498	NA	NA	6523	1314	1462	24093	3217	26895	55	544	29585	84	19735	11111	1331	8773	4513	2772	3603	570	6807	1713	297	326	2318	1145	7717	668	912	1072	2243	1820	780	627	1015	217	1501	3026	1367	1533	829	358	1702	173	NA	1322	1362	376
ENSMUSG00000100734	9043	5160	1159	90	4519	1865	5115	91	NA	NA	1612	367	204	5111	1228	7394	42	243	7655	92	4366	2562	365	2675	973	625	1126	0	1543	269	165	59	624	215	2235	261	194	490	423	345	202	359	237	84	427	1032	227	369	244	0	285	62	NA	185	295	140
ENSMUSG00000102002	40704	22408	5887	559	23659	8163	20290	830	NA	NA	8006	1709	1761	28312	4703	31205	94	1168	34088	0	24220	13410	1157	11647	5612	3113	4556	514	6765	1807	617	97	3080	1556	9774	1037	1656	1713	2635	1561	1126	1152	631	259	3109	3917	1974	1743	1092	81	1686	66	NA	1808	1681	308
ENSMUSG00000100639	3568	1814	441	20	2121	801	1543	12	NA	NA	507	174	90	2230	308	2604	14	119	2815	38	1720	1349	126	1091	412	224	212	0	598	212	76	0	219	120	901	19	39	35	137	135	76	37	94	70	300	277	39	89	80	16	180	0	NA	180	126	108
ENSMUSG00000101545	13510	8392	2233	113	7800	2466	6297	330	NA	NA	1967	519	628	10145	1991	10380	39	416	11250	44	6948	4706	474	3136	2387	1277	1254	115	2514	637	234	0	1340	499	3136	274	239	564	630	609	239	296	209	116	948	1143	872	610	580	82	367	92	NA	316	443	270
ENSMUSG00000102041	1535	1254	233	0	1089	283	1020	0	NA	NA	351	54	66	1183	193	1362	0	54	1317	0	872	397	43	291	227	75	101	0	374	82	34	12	135	3	313	63	78	19	48	43	14	16	11	0	86	187	114	12	35	16	96	1	NA	40	51	27
ENSMUSG00000094053	33408	20055	5933	612	19312	6889	18219	430	NA	NA	7631	2367	1045	26343	3935	25841	107	968	31066	23	20925	11779	1735	9920	5155	3131	3524	341	6495	1641	283	335	2324	1321	8516	1030	1123	1171	1937	1398	1090	664	504	141	2784	3629	1377	1496	635	370	1825	74	NA	957	1358	470
ENSMUSG00000078759	8119	4508	1169	12	5205	1346	4082	64	NA	NA	1178	357	129	5144	807	6050	0	223	7148	66	4879	2574	484	2279	1129	877	779	129	1099	749	93	58	609	271	1823	99	298	196	417	416	303	69	59	5	604	603	469	379	225	33	405	24	NA	156	373	37
ENSMUSG00000101371	9016	4612	1064	142	4622	1647	4098	116	NA	NA	1821	386	356	6280	835	6303	25	237	7256	103	5420	2184	401	1884	1244	531	827	65	1436	469	0	95	645	413	1535	152	279	434	302	407	244	184	286	35	464	479	310	252	221	55	443	41	NA	287	180	39
ENSMUSG00000100517	1783	1013	272	50	941	457	1345	0	NA	NA	423	93	77	1220	281	1442	0	48	1917	27	1080	777	47	331	387	285	204	23	387	44	24	0	128	69	459	72	43	48	66	54	0	44	69	0	159	100	74	92	77	18	95	0	NA	90	94	0
ENSMUSG00000099961	9062	4448	1428	100	4641	1771	4948	144	NA	NA	1646	355	390	6861	1055	6223	0	256	7425	0	5326	2792	407	2135	1522	733	797	182	1662	859	125	48	554	159	2212	249	278	334	395	420	196	269	172	38	580	640	353	306	177	19	411	63	NA	356	293	138
ENSMUSG00000099612	1105	399	90	20	878	218	656	27	NA	NA	260	86	0	846	129	959	0	28	983	0	674	382	124	301	228	106	131	0	198	101	49	0	120	0	310	26	0	25	63	25	23	40	19	0	40	95	0	48	0	0	0	0	NA	172	79	26
ENSMUSG00000099344	3795	2013	648	15	1877	895	1891	126	NA	NA	863	191	111	3281	239	3023	0	85	3349	0	2115	1149	307	1156	648	374	287	90	713	283	33	0	226	97	1113	134	165	65	139	287	115	186	139	21	325	486	251	127	180	73	136	0	NA	216	195	0
ENSMUSG00000101807	7608	4874	1545	30	4015	1347	4881	88	NA	NA	1554	334	327	5435	1055	7099	0	147	7529	0	5021	2251	400	2775	1109	712	1123	29	1028	236	93	234	633	225	1548	307	186	379	509	278	320	245	182	30	455	813	279	390	265	0	361	61	NA	357	338	126
ENSMUSG00000101765	591	438	131	2	297	158	324	19	NA	NA	175	20	0	593	94	508	6	11	576	0	304	293	1	123	154	16	4	0	97	36	0	0	13	0	59	55	24	60	52	10	24	28	0	0	119	77	27	48	32	0	18	0	NA	12	4	5
ENSMUSG00000101270	20110	11608	2361	243	11976	4284	10382	373	NA	NA	4524	758	1004	13665	2201	15945	0	407	17794	123	11537	6734	748	5301	2888	1936	1992	85	2852	1115	493	102	1274	702	4185	458	411	945	1063	1217	382	290	607	0	2073	2631	744	738	451	276	989	110	NA	1099	588	235
ENSMUSG00000101248	963	629	122	40	819	192	432	0	NA	NA	198	54	70	859	118	981	0	1	915	0	480	476	38	373	232	160	64	13	248	67	27	0	92	59	221	46	50	36	9	23	30	14	0	0	111	49	41	17	22	13	28	0	NA	54	34	0
ENSMUSG00000100926	5728	3882	1100	128	3507	922	2971	34	NA	NA	1672	180	120	4203	635	4769	59	168	5232	35	3412	2338	284	1289	699	710	702	68	1002	267	62	49	596	339	1491	241	124	210	509	333	389	104	111	0	317	670	216	271	129	120	418	0	NA	334	268	193
ENSMUSG00000101039	6368	3619	1051	54	3603	1197	2958	109	NA	NA	1157	447	294	4303	618	4839	0	150	6024	0	3574	2091	387	2180	959	546	840	69	1178	263	72	21	617	335	1583	138	83	281	390	261	164	176	245	92	354	659	267	220	152	0	331	0	NA	227	272	30
ENSMUSG00000101777	11982	7684	1368	57	6447	2836	7042	102	NA	NA	2506	700	294	8682	1003	8447	0	380	10368	56	6127	4268	338	2944	1805	1242	1103	369	2404	953	106	27	753	470	2809	161	485	561	657	602	340	433	134	72	724	1178	221	492	295	113	661	37	NA	405	442	94
ENSMUSG00000101025	738	304	80	10	313	113	217	0	NA	NA	51	10	5	359	76	483	0	31	562	0	406	182	23	144	59	34	51	16	88	28	0	15	32	17	108	0	0	35	45	58	0	32	36	3	48	27	26	10	12	0	32	0	NA	10	12	0
ENSMUSG00000099396	5725	4135	995	92	2623	1503	3125	79	NA	NA	1022	395	326	4812	703	4851	0	79	5978	0	3766	2612	140	2246	1053	417	629	68	965	288	130	55	523	345	1131	328	197	182	305	206	157	89	121	24	664	496	543	300	181	0	476	38	NA	192	109	104
ENSMUSG00000099826	16440	9306	2307	154	8263	3205	8315	114	NA	NA	3126	660	684	11167	1996	12785	29	256	14427	29	10180	4472	640	4829	1999	1326	1523	403	2010	615	213	417	1217	496	3947	213	561	714	1229	444	456	198	228	154	877	1595	656	701	746	15	767	53	NA	528	417	226
ENSMUSG00000099581	10598	6286	2159	102	6243	1949	6043	172	NA	NA	2077	626	404	7989	1262	9693	25	363	9458	22	6400	2729	430	3387	1337	812	1023	74	1875	849	155	206	806	407	2184	150	240	431	774	418	462	154	214	24	870	1010	535	602	424	45	364	24	NA	249	307	217
ENSMUSG00000101327	5733	3116	810	63	2786	1100	3169	35	NA	NA	1352	164	258	3573	660	4952	0	138	5196	19	3652	1982	266	1219	637	559	508	157	1006	268	22	44	237	274	1612	122	202	214	405	304	198	93	90	58	487	719	98	156	132	4	286	0	NA	343	278	90
ENSMUSG00000099673	15652	8663	2343	304	8818	3641	7352	142	NA	NA	2776	711	500	12077	1484	14097	120	341	13651	29	9574	5378	983	4654	2123	1206	1319	39	3183	700	80	151	1112	506	3213	430	392	506	1039	515	542	270	168	28	1098	1422	716	648	727	227	925	31	NA	393	259	343
ENSMUSG00000098013	3588	2858	469	20	2373	827	1640	0	NA	NA	708	132	41	2367	388	2905	0	184	3157	36	2563	1145	60	866	630	436	669	22	343	137	72	0	300	107	1081	58	144	171	221	251	34	66	105	0	318	276	246	59	86	24	154	0	NA	115	206	44
ENSMUSG00000101824	176	110	21	0	145	51	77	0	NA	NA	69	13	6	72	30	132	0	6	150	9	99	56	8	62	7	8	24	0	73	0	0	0	6	0	43	11	10	26	0	25	0	0	0	0	2	6	0	5	0	0	5	18	NA	0	0	0
ENSMUSG00000101504	4728	2448	749	88	2471	1007	2964	119	NA	NA	948	340	141	3316	551	3940	27	202	4384	35	3117	1736	102	1577	707	323	531	23	732	314	75	64	470	100	1333	124	111	122	310	312	323	114	206	24	272	547	183	249	302	51	276	57	NA	422	102	88
ENSMUSG00000099729	15690	8791	3127	263	9151	3262	8149	278	NA	NA	3295	618	957	12533	2055	11854	81	399	12815	0	10809	6074	734	3996	2315	928	1696	92	2537	730	149	128	933	618	3218	585	595	765	781	846	245	371	283	138	1280	1181	707	862	597	225	648	89	NA	680	515	117
ENSMUSG00000101638	2569	1234	506	55	1446	395	1039	0	NA	NA	345	78	80	1582	537	1936	28	0	2025	25	1287	774	86	531	311	209	349	0	494	83	28	26	113	82	726	38	106	104	323	101	67	58	0	0	215	283	24	27	53	59	114	0	NA	27	27	0
ENSMUSG00000097982	26411	14397	4472	468	14531	5430	14266	280	NA	NA	4573	1227	1268	18569	2610	21445	0	666	23819	105	15970	7709	1157	6446	3495	2044	3121	157	4504	1331	283	396	1721	914	6189	783	316	791	1210	797	660	648	573	137	1708	2600	1126	1164	804	171	1350	25	NA	1057	1112	607
ENSMUSG00000101520	21797	13398	3524	348	12001	4695	12250	217	NA	NA	4930	1196	956	15403	2819	17924	79	300	17652	35	12039	8053	1119	5490	3366	1645	1836	223	4310	956	111	193	1603	1006	4028	443	452	958	1171	1183	684	436	362	165	1505	1836	615	826	707	225	898	170	NA	952	690	207
ENSMUSG00000099394	23537	12266	3298	368	12411	4290	11944	489	NA	NA	4236	899	763	16286	2187	17283	136	441	20207	124	12224	7278	840	7299	3340	1400	2946	250	3617	1174	231	207	1890	673	5875	781	471	872	1481	939	756	728	683	124	1461	2256	1184	299	397	98	1072	0	NA	944	397	363
ENSMUSG00000100657	1488	684	164	0	556	277	600	53	NA	NA	264	12	63	923	166	684	8	22	997	0	691	350	19	368	116	113	136	1	232	42	22	0	79	47	223	24	30	38	39	73	36	12	8	0	162	51	51	80	14	0	82	0	NA	75	69	26
ENSMUSG00000100513	1705	793	185	0	813	310	1035	0	NA	NA	219	116	62	1095	130	1205	25	21	1192	0	873	412	27	533	267	159	111	44	242	59	12	0	58	65	437	58	42	61	58	76	0	51	65	10	136	131	122	131	70	21	50	0	NA	119	63	23
ENSMUSG00000078757	6682	3317	1144	51	3560	1372	3259	126	NA	NA	1513	290	423	4250	694	4345	0	174	6132	24	3333	2378	381	1745	958	472	951	186	1374	424	23	66	399	66	1452	109	83	192	427	402	125	118	2	0	344	481	263	328	72	30	322	0	NA	137	282	76
ENSMUSG00000098185	7942	4847	1415	150	5299	1941	5334	64	NA	NA	1783	450	401	5875	1141	6102	0	151	7935	114	4556	3069	411	2766	1373	483	1012	0	1474	407	24	120	602	388	1991	217	154	421	410	316	202	178	138	0	505	871	356	629	277	107	542	28	NA	344	412	92
ENSMUSG00000100751	1915	994	421	0	1402	458	864	0	NA	NA	617	98	146	1061	140	1867	0	23	1533	0	1157	613	65	324	115	138	240	0	291	128	22	0	197	101	347	68	74	66	246	45	92	45	51	0	185	161	47	48	47	23	93	0	NA	114	0	0
ENSMUSG00000100386	8315	5180	1159	60	4876	2186	4828	159	NA	NA	1535	470	293	5955	1067	7195	0	340	8256	62	4525	3058	191	2632	1103	552	692	67	1315	490	30	30	727	270	1448	311	257	430	466	363	232	280	264	0	395	903	498	226	281	120	359	63	NA	340	223	120
ENSMUSG00000100949	1535	644	264	25	574	230	585	28	NA	NA	220	71	21	763	101	1242	0	51	1187	0	712	285	68	202	223	117	185	24	240	67	0	0	49	53	185	0	67	25	54	25	103	21	0	0	146	136	21	23	0	0	45	0	NA	44	158	0
ENSMUSG00000094827	3851	1991	732	21	2199	973	1808	31	NA	NA	719	97	150	2465	239	3202	0	110	3190	67	1972	1359	202	1092	663	391	397	0	811	126	78	3	667	84	1080	62	124	114	197	100	138	36	50	0	206	439	90	207	154	114	207	0	NA	61	182	58
ENSMUSG00000098205	8697	4654	1322	58	5217	2068	4471	162	NA	NA	1741	289	300	5459	844	6060	31	432	6867	0	4992	3362	539	2310	1198	812	867	40	1444	472	115	112	646	512	1681	122	163	370	445	374	318	220	210	83	621	940	345	261	241	30	508	91	NA	251	244	149
ENSMUSG00000101312	661	488	96	9	504	181	277	24	NA	NA	115	56	60	497	31	557	1	0	827	0	362	314	40	80	51	19	64	0	189	71	0	0	78	21	201	12	43	31	21	70	0	28	34	0	28	85	47	18	1	20	41	0	NA	72	6	9
ENSMUSG00000099932	0	0	23	0	0	0	0	0	NA	NA	0	0	0	0	0	0	0	0	0	0	0	0	0	0	30	0	0	0	0	0	0	0	0	0	0	0	0	0	0	0	0	0	0	0	0	0	0	0	0	0	0	0	NA	0	0	0
ENSMUSG00000099905	0	0	0	0	0	0	0	0	NA	NA	0	0	0	0	0	0	0	0	0	0	0	0	0	0	0	0	0	0	0	0	0	0	0	0	0	0	0	0	0	0	0	0	0	0	0	0	0	0	0	0	0	0	NA	0	0	0
ENSMUSG00000096274	19	0	0	0	0	0	0	0	NA	NA	0	0	0	0	0	0	0	0	0	0	0	0	0	0	0	0	0	0	0	0	0	0	0	0	0	0	0	0	0	0	0	0	0	0	0	0	0	0	0	0	0	0	NA	0	0	0
ENSMUSG00000100613	0	0	0	0	0	0	0	0	NA	NA	0	0	0	0	0	0	0	0	0	0	0	0	0	0	0	0	0	0	0	0	0	0	0	0	0	0	0	0	0	0	0	0	0	0	0	0	0	0	0	0	0	0	NA	0	0	0
ENSMUSG00000100577	0	0	0	0	0	0	0	0	NA	NA	0	0	0	0	0	0	0	0	0	0	0	0	0	0	0	0	0	0	0	0	0	0	0	0	0	0	0	0	0	0	0	0	0	0	0	0	0	0	0	0	0	0	NA	0	0	0
ENSMUSG00000100903	0	0	0	0	0	0	0	0	NA	NA	0	0	0	0	0	0	0	0	0	0	0	0	0	0	0	0	0	0	0	0	0	0	0	0	0	0	0	0	0	0	0	0	0	0	0	0	0	0	0	0	0	0	NA	0	0	0
ENSMUSG00000097952	0	0	0	0	0	0	0	0	NA	NA	0	0	0	0	0	0	0	0	0	0	0	0	0	0	0	0	0	0	0	0	0	0	0	0	0	0	0	0	0	0	0	0	0	0	0	0	0	0	0	0	0	0	NA	0	0	0
ENSMUSG00000099549	0	0	0	0	0	0	0	0	NA	NA	0	0	0	0	0	0	0	0	0	0	0	0	0	0	0	0	0	0	0	0	0	0	0	0	0	0	0	0	0	0	0	0	0	0	0	0	0	0	0	0	0	0	NA	0	0	0
ENSMUSG00000099821	0	0	0	0	0	0	0	0	NA	NA	0	0	0	0	0	0	0	0	0	0	0	0	0	0	0	0	0	0	0	0	0	0	0	0	0	0	0	0	0	0	0	0	0	0	0	0	0	0	0	0	0	0	NA	0	0	0
ENSMUSG00000097972	0	0	0	0	0	0	0	0	NA	NA	0	0	0	0	0	0	0	0	0	0	0	0	0	0	0	0	0	0	0	0	0	0	0	0	0	0	0	0	0	0	0	0	0	0	0	0	0	0	0	0	0	0	NA	0	0	0
ENSMUSG00000101232	0	0	0	0	0	0	0	0	NA	NA	0	0	0	0	0	0	0	0	0	0	0	0	0	0	0	0	0	0	0	0	0	0	0	0	0	0	0	0	0	0	0	0	0	0	0	0	0	0	0	0	0	0	NA	0	0	0
ENSMUSG00000100443	0	0	0	0	0	0	0	0	NA	NA	0	0	0	0	0	0	0	0	0	0	0	0	0	0	0	0	0	0	0	0	0	0	0	0	0	0	0	0	0	0	0	0	0	0	0	0	0	0	0	0	0	0	NA	0	0	0
ENSMUSG00000101185	0	0	0	0	0	0	0	0	NA	NA	0	0	0	0	0	0	0	0	0	0	0	0	0	0	0	0	0	0	0	0	0	0	0	0	0	0	0	0	0	0	0	0	0	0	0	0	0	0	0	0	0	0	NA	0	0	0
ENSMUSG00000096142	0	0	0	0	0	0	0	0	NA	NA	0	0	0	0	0	0	0	0	0	0	0	0	0	0	0	0	0	0	0	0	0	0	0	0	0	0	0	0	0	0	0	0	0	0	0	0	0	0	0	0	0	0	NA	0	0	0
ENSMUSG00000100324	0	0	0	0	0	0	0	0	NA	NA	0	0	0	0	0	0	0	0	0	0	0	0	0	0	0	0	0	0	0	0	0	0	0	0	0	0	0	0	0	0	0	0	0	0	0	0	0	0	0	0	0	0	NA	0	0	0
ENSMUSG00000100471	0	0	0	0	0	0	0	0	NA	NA	0	0	0	0	0	0	0	0	0	0	0	0	0	0	0	0	0	0	0	0	0	0	0	0	0	0	0	0	0	0	0	0	0	0	0	0	0	0	0	0	0	0	NA	0	0	0
ENSMUSG00000101296	0	0	0	0	0	0	0	0	NA	NA	0	0	0	0	0	0	0	0	0	0	0	0	0	0	0	0	0	0	0	0	0	0	0	0	0	0	0	0	0	0	0	0	0	0	0	0	0	0	0	0	0	0	NA	0	0	0
ENSMUSG00000101486	0	0	0	0	0	0	0	0	NA	NA	0	0	0	0	0	0	0	0	0	0	0	0	0	0	0	0	0	0	0	0	0	0	0	0	0	0	0	0	0	0	0	0	0	0	0	0	0	0	0	0	0	0	NA	0	0	0
ENSMUSG00000101375	0	0	0	0	0	0	0	0	NA	NA	0	0	0	0	0	0	0	0	0	0	0	0	0	0	0	0	0	0	0	0	0	0	0	0	0	0	0	0	0	0	0	0	0	0	0	0	0	0	0	0	0	0	NA	0	0	0
ENSMUSG00000101974	0	0	0	0	0	0	0	0	NA	NA	0	0	0	0	0	0	0	0	0	0	0	0	0	0	0	0	0	0	0	0	0	0	0	0	0	0	0	0	0	0	0	0	0	0	0	0	0	0	0	0	0	0	NA	0	0	0
ENSMUSG00000098094	40	0	0	0	0	0	0	0	NA	NA	0	0	0	0	0	0	0	0	0	0	0	0	0	0	0	0	0	0	0	0	0	0	0	0	0	0	0	0	0	0	0	0	0	0	0	0	0	4	0	0	0	0	NA	0	0	0
ENSMUSG00000099898	0	0	0	0	0	0	0	0	NA	NA	0	0	0	0	0	0	0	0	0	0	0	0	0	0	0	0	0	0	0	0	0	0	0	0	0	0	0	0	0	0	0	0	0	0	0	0	0	0	0	0	0	0	NA	0	0	0
ENSMUSG00000101927	2583	1216	310	47	1206	558	1180	0	NA	NA	442	169	105	1807	213	1976	0	58	1913	33	1176	768	106	440	328	88	240	0	505	145	20	0	125	136	605	38	88	174	112	74	113	19	64	0	165	328	128	83	81	16	99	0	NA	33	79	8
ENSMUSG00000101137	5567	3022	619	69	2959	1107	3211	219	NA	NA	834	68	322	3624	560	3813	0	65	4731	44	3500	1578	229	1340	978	609	428	22	944	373	29	108	426	74	1044	111	119	195	386	138	158	74	72	0	229	761	311	251	228	21	291	11	NA	188	194	0
ENSMUSG00000101487	15838	10078	2278	105	9339	3492	7537	277	NA	NA	3374	794	705	13741	2155	12425	96	617	15583	84	10497	6000	794	4239	2318	1711	1938	185	2680	858	88	27	1357	573	4142	357	277	1162	1094	471	340	259	215	144	1443	1377	677	705	445	292	758	56	NA	1054	667	325
ENSMUSG00000098044	4268	2589	474	13	3180	679	2274	33	NA	NA	603	113	154	2556	284	2906	0	131	3496	0	2235	1370	154	993	653	238	619	101	719	248	21	51	280	128	941	0	46	172	274	225	30	162	17	20	273	321	54	122	255	0	153	18	NA	215	107	101
ENSMUSG00000100904	186	67	27	5	155	51	54	4	NA	NA	39	17	0	126	41	177	0	18	153	1	123	63	0	70	0	8	11	0	20	10	2	0	17	0	31	5	8	18	0	27	12	0	0	0	25	14	9	2	15	6	24	0	NA	14	5	5
ENSMUSG00000101427	5169	2937	564	75	2909	1040	3032	154	NA	NA	969	221	149	4362	708	3848	0	171	4880	53	2811	1890	169	1519	975	361	435	70	819	269	24	0	378	82	1468	196	51	166	290	244	49	265	23	22	277	402	128	245	113	63	96	9	NA	349	140	128
ENSMUSG00000100058	13772	8421	2471	171	8971	3324	8754	197	NA	NA	2305	603	504	10211	1949	12347	70	491	12493	68	8679	5363	726	4855	1946	1054	1569	168	2333	1090	164	43	1389	667	3909	494	380	672	844	574	293	229	224	156	877	1203	738	767	377	67	755	24	NA	572	646	187
ENSMUSG00000101401	2266	1122	324	56	1110	334	1348	30	NA	NA	532	50	75	2233	348	1515	30	189	1896	0	1530	712	146	501	325	228	190	0	702	159	87	0	331	56	378	29	0	170	105	161	0	46	53	0	133	244	59	56	86	29	60	0	NA	106	53	0
ENSMUSG00000096467	27228	15192	4414	233	14930	5741	12654	312	NA	NA	4830	1249	977	17525	2509	19697	113	623	23584	144	16444	9149	1104	7476	3415	2456	2265	165	5060	1569	370	118	2060	872	6106	738	347	1231	1659	1084	746	498	685	114	1372	2980	1117	1388	1177	182	1527	103	NA	1276	1042	292
ENSMUSG00000095232	19600	12160	2917	243	12195	4233	10862	553	NA	NA	3589	680	768	15671	2587	14442	84	871	20244	40	11905	7609	636	5992	3488	2174	2045	285	4345	1064	311	80	1737	747	5125	520	632	912	1132	795	593	744	375	86	1112	2544	1196	674	706	114	1339	187	NA	837	752	207
ENSMUSG00000096102	22918	13847	3150	279	14116	4733	10162	405	NA	NA	3983	834	1172	16372	2566	18743	200	892	20051	45	13377	6584	932	6280	3518	2135	2079	217	3424	1251	226	135	1525	974	5082	513	513	949	1562	1184	539	596	323	40	2136	2357	1207	995	706	51	847	98	NA	1372	553	465
ENSMUSG00000094305	32539	18602	4600	602	17500	6278	17613	501	NA	NA	6952	895	1555	21326	3397	25164	61	821	27267	290	20987	9579	1436	9438	4663	2916	3295	376	7111	1800	164	244	2449	1163	7353	633	1095	1167	1824	1098	849	719	943	168	2312	3829	1172	1255	1103	82	1708	189	NA	1105	949	655
ENSMUSG00000094978	25385	13320	3448	324	14996	4978	12820	275	NA	NA	4661	921	546	15488	3187	17986	69	630	22688	26	16320	8040	1295	6551	4708	2078	2564	181	4788	1730	116	134	1773	499	5783	807	761	1098	1710	806	627	828	421	166	1687	2397	778	1143	578	164	1065	142	NA	1014	869	301
ENSMUSG00000098080	25448	15963	4069	267	15352	5386	13016	250	NA	NA	5006	959	952	17323	2529	19496	108	791	22119	141	16260	9163	1126	7639	3949	2715	2861	232	4397	1477	240	322	1554	918	5470	859	726	1295	1582	987	559	271	554	158	1981	2897	1002	969	404	155	946	191	NA	1326	959	211
ENSMUSG00000101027	2347	1738	366	33	1311	614	1439	48	NA	NA	562	123	126	2214	320	2240	0	50	2543	0	1782	802	125	777	519	433	341	46	488	170	18	11	224	82	722	59	81	99	250	178	28	53	52	23	213	240	99	68	103	8	73	0	NA	119	99	53
ENSMUSG00000099578	7744	4942	1133	145	4947	1860	3897	189	NA	NA	1481	398	346	5765	895	6869	46	270	8095	29	5362	2538	219	2770	1105	804	715	78	1534	337	70	0	461	223	2320	258	192	291	512	301	177	173	116	32	752	839	449	438	142	45	560	0	NA	450	410	162
ENSMUSG00000101975	35840	22709	5388	523	21965	7990	20518	331	NA	NA	7471	1524	2002	25368	4158	28121	86	1016	32116	155	21886	11848	1114	10264	4817	3295	3994	336	6633	2126	347	510	2294	1132	6864	830	742	1668	2069	1610	971	542	843	318	1852	3544	1657	1602	805	440	1071	153	NA	1395	1825	697
ENSMUSG00000099900	39759	26205	6711	702	24848	8828	22801	620	NA	NA	7876	2220	1498	29374	4627	33008	50	1615	39319	159	26848	14893	1886	12922	5947	3818	4942	457	6724	1878	512	289	3327	2180	9218	1121	1169	1858	2598	1766	1087	951	652	336	2971	4207	1717	2246	1148	181	1753	211	NA	1807	1663	570
ENSMUSG00000095487	28549	16605	4294	461	15783	5452	14392	425	NA	NA	4762	1000	936	19884	3534	25632	67	718	25913	147	19284	10103	1410	8520	3710	1909	2877	434	4664	1464	544	350	1946	971	6119	834	842	1287	1604	1390	792	353	384	137	2709	2613	1202	1550	907	230	1666	75	NA	1473	760	672
ENSMUSG00000083568	8289	4921	1101	172	5523	1906	5022	103	NA	NA	1971	286	222	6397	924	7884	0	213	7102	0	5434	3048	536	2692	1193	700	880	71	1803	607	30	4	655	483	2235	275	284	308	380	304	233	88	198	0	548	728	272	234	226	103	307	39	NA	458	470	104
ENSMUSG00000081155	3267	1564	438	54	1769	659	1294	61	NA	NA	570	98	171	2384	246	2502	0	56	2845	0	1702	1035	186	645	617	139	361	42	509	158	23	25	80	93	606	70	178	112	110	180	93	52	16	30	170	278	175	161	227	0	208	12	NA	138	67	71
ENSMUSG00000083381	38469	22616	5589	553	21327	9444	20212	785	NA	NA	7045	1758	1490	27434	4349	31324	0	965	34720	136	23360	13669	1751	10961	5900	3964	4010	167	6040	2024	411	277	3262	1324	9246	614	562	1661	2273	1199	1177	1316	1032	332	3546	4346	1378	1319	966	89	1964	101	NA	1568	1259	517
ENSMUSG00000079892	28782	17203	4815	421	17132	5708	14449	407	NA	NA	5981	1303	1212	19749	3659	19728	0	904	26933	23	16904	10598	1168	7488	3797	2494	2320	120	5084	1373	292	221	2110	754	5131	705	462	1116	1208	1577	526	770	656	401	1655	2573	1047	1074	1001	330	1357	83	NA	1094	1224	336
ENSMUSG00000083896	485433	285282	69129	7635	274042	107678	249061	7376	NA	NA	90307	24270	16868	336858	55177	375615	1853	12431	420492	1432	282093	166845	21539	135284	69891	40800	46362	4081	83546	26599	4888	3009	33844	18775	109342	10260	12934	19602	27203	22492	13073	11931	9237	2364	34750	48910	18728	21674	14524	2909	24325	1193	NA	17546	20329	7211
ENSMUSG00000079893	9061	5348	1459	54	4497	2081	4313	162	NA	NA	1516	470	214	5606	573	6360	35	454	7256	43	4816	2461	298	2280	1056	688	501	28	1126	454	52	66	468	484	1899	89	113	410	389	454	166	121	63	102	583	738	185	408	232	0	418	0	NA	384	292	89
ENSMUSG00000085312	105024	63236	13648	1859	65805	23167	56538	1313	NA	NA	20578	5870	5405	75391	11431	82280	417	3177	96244	126	63537	34358	5073	27293	14767	9114	10208	1166	17800	4665	1314	762	7274	3427	23982	1994	2504	3524	5372	4065	2020	2724	2246	441	6818	10537	3669	4665	3326	904	5505	193	NA	4232	3255	1202
ENSMUSG00000094079	10183	5537	1334	101	6284	2165	5611	300	NA	NA	1819	267	483	6401	954	8077	23	270	9764	0	6112	3158	296	2381	1263	737	923	43	1520	466	145	75	780	366	2072	267	175	371	435	574	218	399	204	0	699	860	353	461	328	50	380	30	NA	544	493	82
ENSMUSG00000046438	50871	27659	7610	648	29033	10673	24938	532	NA	NA	8926	2167	1553	35338	5700	39224	423	1292	44254	112	31088	16730	2668	13956	7596	5271	4614	324	8930	3310	621	394	3463	1991	10618	1649	1686	1410	3198	1878	1157	992	1017	397	2492	5275	1655	2561	1626	407	1744	495	NA	2173	1735	846
ENSMUSG00000078753	31074	16014	4548	423	15150	6618	17011	284	NA	NA	5625	1451	1012	20367	3012	22801	128	888	26117	220	17812	9632	1299	8312	4676	2167	2927	0	6154	1864	382	157	2141	853	5542	572	951	1266	2304	1227	871	802	724	257	1979	3138	1241	1253	496	88	1649	262	NA	737	777	541
ENSMUSG00000081714	16648	9591	2300	344	8076	3135	8052	153	NA	NA	3169	706	460	11106	2127	11624	0	365	14411	4	9581	5339	823	4423	2120	1515	1730	127	2916	476	188	160	1439	460	3499	402	390	661	769	802	472	405	402	51	813	1635	856	838	455	227	710	98	NA	578	585	264
ENSMUSG00000101183	18547	10943	2570	349	10263	3465	10099	435	NA	NA	3435	415	584	12346	2137	13878	121	410	15581	57	11436	6457	731	5044	2903	1437	1740	198	2856	1023	187	177	1404	747	4278	488	796	668	1562	667	435	530	184	41	1474	1578	826	856	621	17	1216	124	NA	687	577	332
ENSMUSG00000094428	2232	1038	407	52	800	311	937	38	NA	NA	371	34	42	1190	172	1197	0	0	1502	0	1298	548	101	372	278	153	204	0	265	21	2	0	133	40	464	14	36	63	108	116	9	44	59	0	105	176	26	68	52	0	45	26	NA	126	31	0
ENSMUSG00000081510	16326	9661	2744	258	9681	3643	9103	159	NA	NA	3168	930	656	11431	1876	12318	0	497	13821	0	9521	4729	606	5015	2248	1078	1381	186	3140	783	59	0	1445	800	3581	435	227	496	689	649	296	417	222	157	1331	1354	765	744	515	58	703	92	NA	687	575	225
ENSMUSG00000084296	40699	22175	5948	501	22042	8850	20858	228	NA	NA	7391	1346	1513	28941	3684	32030	93	1038	35945	307	20807	13847	1581	11225	5178	3720	4165	317	6987	2117	480	215	3136	1348	9410	656	932	1304	3009	1852	1080	1093	819	171	2986	4087	1123	1659	1273	129	2380	143	NA	1361	1339	358
ENSMUSG00000100743	32242	17796	4872	421	17522	6094	16493	756	NA	NA	6703	1821	1091	22091	3723	22725	282	797	26973	100	18007	10950	730	9092	5199	2594	3234	443	5656	1663	253	351	2585	1278	7145	864	930	1295	1474	1365	1053	723	410	256	2162	3403	1879	996	1060	228	1950	40	NA	1019	898	366
ENSMUSG00000081317	15209	8583	2676	116	8567	3629	8892	269	NA	NA	2619	601	448	10881	1861	11131	78	361	13624	16	9009	4440	613	4275	2178	1336	1350	61	2904	677	371	120	1502	477	3426	385	465	622	477	528	384	591	216	44	1287	1624	695	417	535	73	714	0	NA	782	491	273
ENSMUSG00000101203	18847	10583	2719	111	9937	3750	10412	116	NA	NA	3732	797	660	12683	2033	12601	28	370	15016	108	11170	6714	737	5033	2245	1677	1592	197	3131	1147	82	114	1397	674	3746	317	423	680	1034	796	537	184	325	214	1612	1825	535	735	452	185	833	127	NA	555	1064	208
ENSMUSG00000083085	18487	11812	3244	225	11546	4253	10638	286	NA	NA	3830	941	695	14470	2319	14506	11	377	18476	12	11225	6697	989	5951	3821	2320	2874	119	2998	1126	104	185	1402	924	4640	394	609	695	1148	954	701	401	319	188	1739	2335	1024	592	839	121	841	68	NA	744	846	273
ENSMUSG00000066586	47464	25435	6781	527	24808	10852	22741	523	NA	NA	9147	2499	1721	30958	4395	32578	179	1066	37667	141	27475	17489	1871	13195	6114	3649	4182	684	7869	2299	544	486	3095	1490	9147	703	934	1823	2253	2343	1605	1335	536	131	3627	4732	1329	2264	1023	332	1972	155	NA	1889	2384	569
ENSMUSG00000083942	31858	16504	4829	332	17857	5719	14088	396	NA	NA	5526	1718	875	24109	3102	22188	36	1205	27007	32	18020	9376	1246	8319	5419	2469	3034	369	5733	1825	200	159	1878	1082	6301	490	1036	1256	2229	1007	576	484	448	274	2504	2251	1529	1437	943	219	1352	75	NA	1700	1351	377
ENSMUSG00000101159	788	561	153	0	468	174	483	24	NA	NA	258	68	28	716	129	540	0	15	610	0	591	237	34	195	142	45	96	14	99	61	5	0	22	32	130	38	11	34	42	43	0	17	5	0	91	137	45	45	30	1	73	11	NA	17	14	3
ENSMUSG00000081962	11579	7446	1952	186	7157	2464	6435	244	NA	NA	2446	628	284	9043	1743	10675	0	383	10546	0	6994	4062	360	3454	2271	1021	1308	101	2577	536	70	99	878	336	2716	298	226	576	604	552	184	363	338	28	1057	1576	501	640	548	94	474	31	NA	524	905	112
ENSMUSG00000081768	98717	58957	15437	1261	56313	20173	53490	1758	NA	NA	20250	4610	3496	74592	10886	79195	222	3002	86568	262	56780	35684	4728	26911	13955	9162	9824	1292	17452	5287	852	618	7175	3103	22472	2563	2425	4808	4800	4274	2452	1877	1998	660	7609	9058	4338	3813	2855	614	5779	335	NA	3922	3344	1389
ENSMUSG00000066584	46795	26684	8382	473	26937	9477	25077	303	NA	NA	7444	2182	1399	33493	6403	37406	51	1637	42883	0	25821	16473	1938	13386	7666	4771	5483	359	10454	2644	368	251	3648	1301	9901	1054	834	1805	3358	1833	1393	1169	885	285	4113	5290	2327	2151	1787	386	2290	192	NA	2012	2079	689
ENSMUSG00000066583	35083	20665	5212	375	21223	9168	18901	589	NA	NA	7260	2106	1380	23422	4277	29546	0	1214	33530	101	21969	13210	1564	8768	5554	1920	3135	146	7058	2392	425	237	2549	1271	7329	954	711	1744	2131	1486	866	637	677	212	2049	3696	1475	1823	786	70	1892	259	NA	1621	946	511
ENSMUSG00000083434	19597	10511	2490	377	9997	3683	9341	361	NA	NA	4151	631	811	12457	1999	14898	60	355	16000	56	10469	6141	567	4956	2262	1451	1630	192	3544	1176	160	290	1269	866	3605	397	512	500	1342	886	249	338	212	0	1239	1877	733	728	742	84	1135	57	NA	963	791	272
ENSMUSG00000080947	1977	1308	233	15	1256	379	1193	73	NA	NA	365	80	59	1476	321	1765	0	39	2014	0	1154	905	28	594	322	236	248	42	368	102	32	31	51	45	387	34	27	54	108	69	39	35	43	0	66	126	56	115	7	0	94	0	NA	64	85	11
ENSMUSG00000078752	95694	56576	15745	1165	51445	21362	49217	1336	NA	NA	18914	4310	3559	68137	9802	75181	112	2740	82483	179	57086	33818	3796	23557	12044	8391	9962	786	16924	5162	1286	1045	6255	3593	20746	2288	2563	4079	5623	4250	2708	1575	2340	521	6309	8412	4163	4083	2923	753	4141	786	NA	4801	3692	1569
ENSMUSG00000036459	498739	290694	72326	6376	272632	107249	261710	7620	NA	NA	95251	21158	19520	353100	52790	379418	1111	12376	433474	1774	291781	170618	20638	131240	71260	40333	52892	4599	90445	26107	4957	3870	35690	17312	107723	11576	14396	20614	25335	19720	11327	10734	9646	3377	31736	44519	19621	21713	12084	3352	23724	2958	NA	19496	16616	6663
ENSMUSG00000052997	558016	339292	87410	5922	319724	120535	304527	8556	NA	NA	109147	25059	20076	395682	64857	437611	1730	14795	490984	1950	332357	195790	25841	153524	77239	45502	57062	4994	104176	31517	5786	3642	40749	19896	121977	13031	15460	22945	30616	24782	13973	13483	11560	3773	38828	54694	24558	26676	14538	3304	28685	2572	NA	21627	20974	8069
ENSMUSG00000081491	5279	3283	832	24	3141	1072	2555	0	NA	NA	964	261	341	4307	657	3926	24	48	4468	0	3057	1853	324	1477	767	467	575	53	1051	367	139	98	279	270	1318	162	181	240	559	196	133	132	108	49	379	598	372	384	178	0	244	21	NA	279	64	80
ENSMUSG00000081161	55831	31101	9789	449	30083	11659	28624	945	NA	NA	11430	2547	2518	40722	5569	43316	257	1633	46331	143	32090	19217	2871	14538	7697	4628	4642	565	9780	2157	519	178	4763	1562	12541	1297	1366	2658	3204	3685	1356	1570	1295	421	3744	5133	2395	2350	1814	336	3524	321	NA	1945	2379	615
ENSMUSG00000002635	241312	141406	41579	2923	139190	51901	128920	3080	NA	NA	51172	10838	9058	171032	28000	189270	606	5723	218477	1084	142727	84795	11414	63779	33701	19691	25147	2575	45122	14928	2452	1738	18412	7432	52126	6274	6568	10384	12493	10910	5795	4565	4393	1813	16846	23560	10821	9775	5999	2045	11188	773	NA	9548	9284	3655
ENSMUSG00000036427	674183	396476	105790	8227	376630	144847	343946	10535	NA	NA	130993	28622	24115	470952	72690	519743	2362	17392	591904	1636	398247	231179	29060	184934	94343	54509	64140	7872	121577	39346	8126	4807	46388	23971	146874	15330	17350	29877	37966	27681	18464	14043	13585	4060	45110	60180	25346	29945	17013	4212	35929	2582	NA	26229	25957	9984
ENSMUSG00000097660	122300	73215	18824	1435	63518	27255	62719	1666	NA	NA	24692	4844	4025	84102	11869	92351	446	3145	106824	419	74177	43335	5049	33410	18062	9297	10996	1091	21432	6954	1800	1075	8397	4117	26742	3055	3660	5135	6745	4289	2977	2688	2346	670	7996	9542	4601	4937	2832	928	6373	493	NA	4436	4227	1696
ENSMUSG00000086526	76408	40965	10467	867	44695	17978	37404	1116	NA	NA	16266	3473	2003	56548	8355	56031	49	2037	65093	422	49553	26304	2904	20829	11215	5797	6797	783	13312	3165	903	565	5015	2240	16287	2032	2525	3769	3758	3706	1820	1246	1606	336	4660	8092	2994	2747	1898	375	3001	435	NA	3431	2898	1204
ENSMUSG00000085105	126940	76325	18632	1765	72114	27281	70112	2252	NA	NA	27099	6452	4328	88449	14465	104631	364	3792	112674	382	76946	43384	4437	36139	16337	11874	11639	1455	24472	7284	1263	914	9188	4503	27773	2667	3213	4547	6780	5963	2931	2565	1944	937	9658	11514	5332	5954	2941	760	5933	384	NA	6107	5985	1937
ENSMUSG00000066571	1459637	843749	226888	17949	828488	323108	784771	23248	NA	NA	279786	58951	55582	1050380	165572	1146900	4831	37514	1283437	4111	852688	506823	60761	396846	204517	123326	150997	16722	269273	79477	16808	10614	102118	48675	327827	35664	40231	62153	76763	62631	37809	32258	30980	9254	105122	143196	57396	63442	43951	11142	75583	6404	NA	66515	53601	20960
ENSMUSG00000108737	20465	13207	3129	277	12477	4028	11115	470	NA	NA	3941	776	698	13964	2389	15014	118	311	18427	84	12360	6273	1284	5683	3270	1385	2160	199	4367	1309	312	207	1348	742	4109	859	672	1038	813	643	569	636	158	45	1191	1922	1130	588	782	130	1003	67	NA	1108	533	235
ENSMUSG00000078380	9382	5565	1385	69	5579	1838	4768	158	NA	NA	1828	378	429	6116	1044	6942	86	116	8055	44	5966	2923	620	2569	1603	483	899	98	1812	460	124	76	506	292	1729	302	385	431	513	470	136	348	108	7	639	741	414	174	311	0	409	36	NA	432	240	61
ENSMUSG00000066568	848357	487883	129861	11508	476881	179524	449816	13359	NA	NA	167224	35677	28134	599991	96959	651012	2323	22277	737727	2436	490260	285146	37042	229900	117223	68774	80546	9128	147029	42869	9313	6780	60225	29751	191658	21350	20737	36051	43930	36017	21242	17617	17177	5294	65551	80906	33015	34096	25361	6632	44203	3391	NA	37062	28881	11697
ENSMUSG00000108447	41549	24677	7316	883	23997	8362	21171	401	NA	NA	9185	1663	1517	30129	4541	29661	79	1265	38342	115	23075	12707	1968	9803	6096	3181	3975	287	7931	2335	455	539	2783	1553	9377	1017	1110	1726	2313	1791	1377	940	1157	251	3057	4057	1111	1790	1345	427	1991	108	NA	1282	1337	361
ENSMUSG00000082684	11009	5765	1787	179	4731	1917	5826	157	NA	NA	1957	306	380	6565	1130	6640	0	283	8933	28	5597	3558	479	2869	1137	949	1048	105	1462	694	25	157	729	286	2008	87	357	199	861	457	314	272	200	28	1026	1518	490	174	287	83	548	0	NA	206	454	59
ENSMUSG00000086184	122752	67531	18018	1764	67478	24501	60935	2060	NA	NA	22652	5777	4011	86902	13680	93145	357	2964	107416	285	72109	40761	5568	33438	15895	9626	11933	1032	19993	7239	1337	949	8670	4307	28408	2988	2708	5017	6104	4807	2983	2502	2279	756	9307	12605	4165	4726	2720	890	6193	860	NA	5300	3780	1316
ENSMUSG00000108732	82395	44104	12060	1250	46046	16727	41898	1473	NA	NA	15215	4260	2690	58621	9137	62051	234	1966	72066	218	49053	27330	3658	21816	10525	6402	8572	719	13033	4767	875	671	5815	2662	18735	2294	1508	3808	4401	3259	2058	1841	1551	602	6552	8840	2864	3272	1899	395	4318	636	NA	3408	2666	896
ENSMUSG00000085124	1567837	917102	239827	20086	886983	327245	829874	18846	NA	NA	312401	67962	59533	1093549	184245	1231020	3980	41685	1367847	3363	912847	534164	66159	429312	223781	129739	153563	14715	274652	85197	17871	10609	110582	56774	354870	38076	37025	63276	87462	69346	42815	32242	29956	9367	113337	151479	60598	68178	46668	11382	73900	7537	NA	63834	59555	24275
ENSMUSG00000081863	18213	9606	2715	345	10977	3559	10383	181	NA	NA	3295	797	719	12705	2189	15456	187	552	15802	0	10484	6187	587	5387	1919	1220	1812	191	3616	1053	208	88	1336	514	4548	337	676	919	1088	1359	579	318	558	90	1151	1441	508	762	416	237	1397	101	NA	663	904	252
ENSMUSG00000086631	742292	429295	110907	9428	412554	152933	389057	10362	NA	NA	144239	36486	28663	510938	86368	580720	2443	17782	644046	1289	436453	257003	30706	203550	105765	64098	70385	6770	139384	40630	8575	4608	53341	25923	169287	17137	17128	30747	44199	32350	19163	16126	13548	4633	49791	73494	29423	31343	22057	5524	36316	3046	NA	32943	30293	10109
ENSMUSG00000108723	14548	9393	2105	115	7925	3669	7755	149	NA	NA	3303	692	768	11333	2174	11594	15	389	12645	103	9255	4594	411	4148	2158	1342	1122	128	2767	850	147	142	938	550	3121	448	341	620	674	534	345	199	333	148	1198	1503	412	487	439	61	932	0	NA	560	751	110
ENSMUSG00000030499	386616	220657	61140	5285	211540	80241	200103	5791	NA	NA	74428	17261	15577	259538	45999	292453	805	9322	331086	1146	223998	129563	17870	104311	56105	32895	34436	3742	64660	20658	3805	2761	29070	13801	84327	7873	8553	14843	21027	18759	9176	8246	7975	2423	25744	33530	16399	13845	9684	2620	18653	1977	NA	15054	13371	4839
ENSMUSG00000085923	140016	79340	21413	1525	73531	29049	71894	2316	NA	NA	25348	5399	5355	96654	14877	106038	341	3428	118078	429	82309	49668	6060	38557	18450	11682	12388	1379	23060	7262	1189	1030	10738	4532	28560	3136	2941	4660	8052	7609	3506	2994	2850	729	9770	12338	5401	4815	3581	968	5591	809	NA	4684	4969	2780
ENSMUSG00000087127	197030	112707	28401	2197	106648	40131	99677	2911	NA	NA	38709	9379	7512	133821	23467	147281	475	4930	168446	570	113608	65758	7707	51559	26999	16662	18075	2235	32362	10452	1542	993	14470	5974	43959	4638	4483	8375	10292	9660	4707	4029	3641	985	13452	19292	7659	8131	4737	1048	9120	724	NA	7615	6189	2461
ENSMUSG00000060402	2890557	1680857	445157	37653	1614871	607271	1523958	43867	NA	NA	571812	125469	108812	2030501	317674	2227776	7861	72107	2530755	9630	1711525	1020122	118554	808034	415846	241276	281043	28466	500523	156545	31628	19275	215093	99034	626360	73885	71669	122384	169770	134530	73264	64652	54557	17597	196186	285036	110466	116840	79630	23552	140808	12507	NA	125943	106795	47467
ENSMUSG00000063931	3095403	1813695	480277	38960	1732089	657350	1628094	46601	NA	NA	608831	138271	112374	2172448	351936	2405659	10158	85985	2735105	9697	1828176	1087596	134593	847738	444019	269187	306376	30567	547916	167629	31894	22261	224626	104632	667083	79938	74090	128366	166322	132132	73765	69845	62700	18850	225595	301902	120914	141732	87957	24144	146571	13150	NA	122878	117273	43558
ENSMUSG00000077469	3239	2098	707	78	1891	561	1525	85	NA	NA	759	227	66	2295	215	2233	0	127	2869	0	2011	1114	244	799	333	187	567	28	492	87	31	33	246	72	700	39	96	181	116	110	27	47	57	32	181	367	166	39	46	9	189	0	NA	143	206	107
ENSMUSG00000056216	189532	115877	29314	2056	108489	41408	103028	2920	NA	NA	37990	10094	7663	134875	22003	145300	783	4218	166572	767	111020	62119	8147	54054	24368	14327	19930	1522	33066	10633	2506	1323	14577	6893	38310	4166	5145	7172	9999	8200	4992	4062	3440	1183	14569	18962	6682	6987	5186	1883	10686	1243	NA	9182	7302	2473
ENSMUSG00000108486	19424	11833	3453	203	10784	4283	9331	293	NA	NA	2881	879	662	13515	2592	14740	87	239	17714	71	11723	5873	1008	6290	2318	1273	2463	144	3711	1073	263	94	1459	478	3448	215	679	851	953	708	619	322	438	148	1910	1952	791	718	477	171	1157	224	NA	1147	485	426
ENSMUSG00000108753	13786	8719	1242	216	8326	2250	6331	163	NA	NA	3429	1064	463	9366	1931	9913	72	445	11256	0	7547	4494	558	3663	1771	753	921	61	2580	825	71	128	1055	595	2356	423	383	591	593	521	266	233	247	135	790	1134	318	586	211	55	1005	116	NA	517	474	345
ENSMUSG00000108333	6377	4061	1075	73	3862	1213	4266	41	NA	NA	1620	397	103	4268	700	5193	0	107	6186	34	4590	2038	164	1990	1091	420	811	51	1234	374	283	62	331	277	1024	97	284	298	251	469	114	181	115	21	430	819	224	268	32	86	339	16	NA	399	211	105
ENSMUSG00000108739	190129	108618	27953	2385	114031	42980	102640	2711	NA	NA	38721	7756	7745	137489	21988	148404	540	5030	168933	329	112750	66606	9114	53215	27671	15634	17049	2384	33004	10849	1562	1043	15483	6760	39621	4264	5712	8364	10611	8904	5314	3684	3873	1350	14763	21099	7986	7454	5996	1355	8632	867	NA	8410	6932	2931
ENSMUSG00000093153	2221	1158	205	20	1601	553	981	21	NA	NA	384	69	51	1301	180	1632	0	0	1928	29	1173	491	44	507	416	210	198	50	448	69	13	7	233	26	523	19	117	49	121	81	85	73	52	28	168	182	45	42	87	0	96	29	NA	118	53	0
ENSMUSG00000108657	75677	45343	11780	1112	42524	17230	41785	831	NA	NA	15228	3566	2907	52682	9936	60934	239	1947	67029	144	45296	27753	3490	21479	10804	6589	8093	1067	13212	4441	1016	305	5588	2727	15208	1774	2141	2841	4983	3198	1739	1675	1717	478	6025	7202	2417	4463	2359	537	3841	251	NA	3561	2250	1271
ENSMUSG00000088799	3557	1828	693	0	1690	814	1964	1	NA	NA	596	233	248	2443	418	2559	0	108	2953	5	2268	1322	192	1119	402	233	239	27	472	178	43	25	99	105	588	46	39	175	142	131	63	18	71	85	253	305	151	73	116	5	142	8	NA	149	151	46
ENSMUSG00000108624	36581	21256	6644	466	19729	8020	17337	460	NA	NA	6879	1563	1145	22691	4005	31111	42	1005	33836	132	23301	12197	1316	9068	5605	3506	3850	295	7110	1687	588	389	2529	1278	7970	1131	754	1360	2328	2212	1110	708	852	303	2164	3382	992	1201	1115	52	1734	98	NA	1713	1274	386
ENSMUSG00000034957	53042	30500	7556	413	27460	11180	28433	579	NA	NA	9484	1882	1943	34781	6532	40180	175	1530	45598	281	33627	18767	1636	15465	8318	4248	4256	607	10316	2939	537	168	3370	1520	12160	1328	1385	2548	2966	2576	1151	1122	928	301	3445	4337	2726	2295	1845	135	1925	251	NA	2874	1629	721
ENSMUSG00000108575	158862	86303	23849	2162	86333	34293	80934	2591	NA	NA	31833	7440	7079	109216	18304	122174	469	3351	136271	250	90931	55957	7103	43429	22872	12517	13888	1123	25205	7466	1840	727	11460	5690	33966	3671	3535	6416	8198	7323	2661	3329	3237	1251	11208	16690	6394	6416	4650	987	7912	746	NA	6273	5307	2187
ENSMUSG00000030495	367246	209644	56874	4049	205140	78296	185267	4451	NA	NA	73721	14980	13711	256125	42497	280415	938	9821	317545	1272	212041	127624	15387	98486	50666	33427	38011	4196	62021	21215	4398	2284	26678	12796	80889	8270	7135	15291	21015	16631	8471	8053	6123	2468	23192	33003	14416	14994	9941	2556	17869	1427	NA	14953	16362	4848
ENSMUSG00000001802	381819	219840	61069	4167	213034	84394	195583	5012	NA	NA	76098	15435	14845	269093	41337	294606	735	10675	342780	1339	223579	130724	17288	108488	54640	31296	37917	4124	65584	20805	3696	2984	28833	12365	89825	8589	9447	15066	22015	16284	9922	9355	7844	3708	26577	36578	14808	16427	11979	3147	17691	1735	NA	15527	13852	4858
ENSMUSG00000088307	2770	1450	356	10	1475	650	1402	59	NA	NA	473	155	83	1910	268	1561	0	38	2320	0	1412	913	142	677	372	128	303	0	419	179	47	0	170	75	483	30	58	93	102	131	174	41	36	7	142	144	115	50	64	27	101	0	NA	159	89	16
ENSMUSG00000118454	715265	400840	109123	9032	404764	153155	353280	11614	NA	NA	138333	33207	27481	499146	86054	532873	1412	18207	611749	1915	408099	233574	31969	199013	102946	58654	66996	6479	118254	36834	7653	5962	52325	21694	149984	16076	17399	27335	39790	27853	17377	17372	13926	5778	49181	69545	28572	31073	20070	6071	35288	2985	NA	31452	26313	10439
ENSMUSG00000063808	816398	483680	128360	11570	464847	179669	425811	10987	NA	NA	161757	36819	29601	576064	95002	623302	1629	21164	716917	2664	485874	287904	34855	230517	121555	71425	83167	7518	153203	43233	8785	5273	59128	27759	178129	22972	19029	33602	44072	38849	20439	19116	17212	5080	57185	81867	34534	33683	22977	6867	41103	2403	NA	33890	27156	12199
ENSMUSG00000108704	14641	8629	2117	178	8870	3944	7926	300	NA	NA	2531	444	550	10977	1646	11920	0	544	13507	0	8083	5798	573	4308	1848	1093	1380	69	2817	1142	38	43	1653	434	2959	489	469	832	650	929	381	410	279	90	1085	2241	709	954	293	58	764	47	NA	591	462	286
ENSMUSG00000030494	1189355	681969	175687	16504	664122	255721	614768	18609	NA	NA	235368	51094	42674	838251	136028	890863	2539	31480	1042469	3417	691580	404105	49998	329124	173571	100667	114762	12553	219162	61903	11311	8225	87815	40634	263323	29611	30629	51581	64508	50493	28474	24621	22632	7616	80870	114580	48529	49424	35545	9137	58961	4587	NA	49017	41972	17671
ENSMUSG00000030493	107279	62309	15310	1277	59453	22634	53453	1386	NA	NA	20244	3660	3993	73252	12674	81066	324	2687	89423	265	62273	38544	3587	26495	14637	8347	10520	1021	19217	5612	1089	1028	7304	3564	24769	2613	2514	4833	5594	4441	2379	1924	2324	342	7741	10510	4255	4617	3148	871	5170	268	NA	4121	4404	1310
ENSMUSG00000023072	865531	501508	131709	11150	478882	191563	440467	13008	NA	NA	164415	39037	33793	591538	98795	658459	1706	25174	753367	2974	496517	292823	34246	242543	126457	74447	87405	8369	146918	46971	8708	6021	59238	29767	192278	21396	21836	36237	45881	34753	21428	16953	17220	6768	63469	83713	34080	32945	24290	7450	41441	4222	NA	35529	30872	12371
ENSMUSG00000100776	55203	32452	9003	755	29740	12460	32628	938	NA	NA	10486	2436	2016	40241	6044	43817	205	984	48238	154	30585	19394	2466	15515	7174	4862	5509	403	8639	3330	453	209	4237	1530	11597	1042	1127	1952	2301	1973	1461	1212	979	616	3561	5521	1846	1710	1723	718	2963	271	NA	2184	2268	672
ENSMUSG00000030492	400013	225954	59683	4442	214501	84126	206407	6277	NA	NA	74940	14683	13558	270291	45985	294103	893	10666	344382	790	223362	135251	17841	109346	57553	33141	44807	4042	68688	20927	4204	2284	27714	13696	87901	10218	8376	15457	19074	17354	9381	8868	8809	2367	28424	37234	16286	14866	10844	3135	18345	1235	NA	15303	14009	5678
ENSMUSG00000030491	1313951	775123	199286	15837	749657	283838	704699	20402	NA	NA	255244	53220	49124	924963	150231	1010442	3360	34092	1151507	4275	765813	462021	54142	352690	190059	111622	132309	12584	225237	70856	13732	6864	100032	41552	287754	35035	32980	52726	70948	56188	32439	31898	28061	9743	93248	134514	50652	51432	39614	11333	63851	5147	NA	55864	48238	20760
ENSMUSG00000100068	44467	26506	7573	266	24048	10410	23361	636	NA	NA	8115	1433	1727	27901	4732	36261	60	1506	39313	29	26099	14683	1517	11705	6045	3629	5003	486	7525	2738	772	357	3564	1142	8853	681	1184	1539	1745	2562	1094	799	1088	468	3370	4294	1421	1982	874	549	1858	163	NA	1742	1568	710
ENSMUSG00000034875	180729	108107	26324	2075	101031	40215	94928	2353	NA	NA	34263	8414	5957	130306	18902	136643	522	4738	162846	613	107826	64080	7697	50511	27153	16771	15960	2151	33059	9553	1522	1401	14037	6738	38441	4824	4573	6654	8159	7667	5065	3911	3981	1219	13775	17410	6016	7860	4484	1127	9529	744	NA	7201	6864	1858
ENSMUSG00000097509	32515	19020	4831	441	19033	6453	19858	262	NA	NA	6437	1457	822	23387	3217	25990	104	1228	28594	270	20658	12470	1646	8328	5032	2511	3126	482	6683	1591	200	372	2830	1312	8006	990	776	1120	1871	1677	856	504	945	232	2351	3129	1492	1358	546	181	1476	66	NA	1682	1192	307
ENSMUSG00000056043	142778	80755	20528	1914	77173	28000	69308	2557	NA	NA	26531	5339	5675	97937	16016	102686	198	4602	119554	335	82411	47720	5947	38323	20652	11782	12455	1471	24715	9022	1615	929	9639	4106	30366	3097	3384	5417	7725	6268	2909	3205	3115	469	9249	13510	5331	5368	3905	689	5854	562	NA	5976	5371	2165
ENSMUSG00000034867	1134086	653891	176648	14195	649651	246419	596642	17036	NA	NA	213837	47797	41085	783405	130336	861340	3804	31388	1000925	3588	671439	396403	46964	321619	165052	96237	112634	11731	202398	64406	10367	8429	81396	33618	251508	26212	25336	45874	66376	51879	26673	26745	21486	7787	84237	107835	44438	46972	30198	8681	56631	4165	NA	42677	43556	15376
ENSMUSG00000030417	108642	59822	17125	1985	57811	22607	57556	1701	NA	NA	20247	4850	4254	71875	11287	80861	305	2901	93823	343	64480	36798	4298	32419	14469	9604	10829	1088	21311	5586	693	450	7352	3104	23840	2439	2100	4664	7355	4356	2304	2054	2433	555	8064	12354	3907	4193	3818	539	4817	436	NA	4394	3731	1697
ENSMUSG00000043671	1398722	815289	219267	17593	798549	310391	740989	21833	NA	NA	259106	60327	54801	969925	164338	1078439	3567	37683	1213802	3408	802834	486109	60223	392583	201084	119454	141739	15349	248273	80724	15973	8806	105118	49771	311716	35064	36532	51120	76775	57061	35390	29067	28497	6259	100495	141205	55733	53439	38079	9158	61938	6727	NA	54923	53165	20270
ENSMUSG00000044452	618899	369494	97050	8331	357203	135021	327082	8886	NA	NA	115512	27688	25583	439598	69088	484522	1394	17713	537709	1702	357878	213932	27297	170094	87608	49774	60841	6700	111617	34115	7351	4024	46024	21191	136695	13210	16757	21811	33902	25956	16272	14197	13912	3252	44499	61540	25481	26125	17318	4762	25000	3034	NA	24560	22058	10601
ENSMUSG00000096990	135508	84257	20221	1358	77892	29253	70727	1706	NA	NA	25490	7232	5319	96640	15233	104340	370	4250	117413	469	83343	47026	5990	40714	19392	10721	14321	1189	25257	7075	1623	1178	10974	4178	32027	3025	3894	4763	7660	6142	3897	2599	3307	606	10161	14021	5630	5540	3979	1238	6181	828	NA	5363	5005	2747
ENSMUSG00000044997	730460	424752	115579	9362	411820	151011	386743	9748	NA	NA	143433	32510	27857	533180	84162	562648	1976	20041	635329	2180	431436	261683	30604	200560	105434	62282	73303	7134	134663	43906	7896	5826	55827	25012	165012	16929	17832	29758	41474	32001	19717	16150	14746	3342	51278	71402	30130	31658	21673	6503	31495	3957	NA	29408	26316	10217
ENSMUSG00000100387	26221	16126	3772	353	15766	5065	14231	307	NA	NA	6122	1278	1369	18726	3239	23205	109	828	23150	0	15648	10540	1085	7918	3478	2855	2406	165	5138	1556	220	177	2026	1102	6163	864	717	907	1476	1100	740	622	567	0	1927	2812	1250	1279	943	314	772	39	NA	927	855	569
ENSMUSG00000108711	69116	39876	11141	438	36162	14145	34765	853	NA	NA	13799	3137	2387	47213	8627	53298	252	1564	59690	317	38851	23831	3028	18366	8795	6089	6183	899	13055	3693	891	271	5164	1939	15203	1801	1899	3244	3275	2350	1453	1184	847	585	4431	7564	2683	2897	1744	390	2985	630	NA	2555	2177	688
ENSMUSG00000066543	2813	2264	404	50	1901	670	1484	78	NA	NA	498	108	54	1801	242	2085	19	135	2566	0	1391	855	169	579	277	184	318	7	571	108	29	5	280	62	754	165	100	30	104	56	45	48	10	0	198	275	183	47	64	0	94	0	NA	48	84	0
ENSMUSG00000098016	25189	16633	4301	263	14166	4856	13821	392	NA	NA	5720	822	1094	19684	3248	18110	140	1171	22512	98	15288	11178	1014	7513	4000	1724	2340	117	4318	1664	246	232	1931	710	5564	466	645	1138	1923	1202	445	407	561	184	1422	2342	971	1211	821	258	1279	215	NA	775	755	493
ENSMUSG00000093359	192	69	24	6	98	78	58	0	NA	NA	36	27	0	41	19	221	0	0	167	0	121	68	0	100	26	13	23	12	59	9	0	0	30	11	60	0	0	0	1	21	0	15	0	0	1	0	12	25	4	0	9	0	NA	40	13	3
ENSMUSG00000093216	2364	1295	374	37	1395	530	1103	15	NA	NA	467	24	83	1437	323	1932	0	40	1897	30	1395	838	25	510	343	241	297	16	421	99	26	22	281	80	772	59	111	8	154	5	41	111	44	0	285	362	102	56	42	0	95	14	NA	161	105	37
ENSMUSG00000101965	83347	45926	11595	1485	46638	17535	43539	1069	NA	NA	15807	3583	2996	57141	8859	63596	106	2010	75118	134	47782	27760	3908	23008	12217	6144	8932	826	14605	4157	739	363	5203	2947	19772	1876	2031	3165	4490	3548	2208	1842	1726	409	6208	6988	2860	3738	2389	696	3728	546	NA	3277	2552	1731
ENSMUSG00000104330	21462	11974	3434	255	9909	4201	9855	259	NA	NA	3390	640	649	13663	1710	15482	0	679	18651	82	12069	7023	684	5230	3138	1942	1835	136	2892	1201	283	225	1855	534	4270	396	559	692	1584	969	520	487	508	104	1714	1853	980	298	463	425	1153	260	NA	1072	884	300
ENSMUSG00000021217	1478683	849655	223968	17579	820277	312824	748893	21135	NA	NA	276431	65353	58841	1028802	172078	1135727	4141	33975	1275326	4520	845554	502695	58318	404918	214807	115580	142603	14395	260366	82221	17739	10816	108379	48844	321955	33192	34114	58025	73774	64514	38400	34644	30133	6946	104394	138242	58887	57117	43267	10409	69484	7214	NA	55955	56365	22603
ENSMUSG00000103882	20379	12218	3395	260	11996	5005	10797	328	NA	NA	3753	1010	799	15753	1630	18250	53	448	17622	109	12177	7251	831	5929	2998	1878	2724	233	3353	1405	225	157	1329	732	5084	721	609	1159	1043	1132	389	692	410	14	1571	2432	634	1284	728	81	1202	56	NA	638	727	172
ENSMUSG00000102516	75328	43944	12059	971	45712	15781	40035	1128	NA	NA	14424	3856	3160	52882	9209	58211	131	1911	65145	212	43704	25887	3227	20747	11453	7672	6708	1093	13225	5262	861	650	6078	2577	16739	1704	1710	2026	4100	3207	2171	1494	1160	281	5108	6920	2978	2583	2282	770	2876	177	NA	3365	3276	1436
ENSMUSG00000104420	41866	24677	7542	351	23184	9926	19972	452	NA	NA	7419	1698	1402	28105	5211	32934	123	983	34061	101	24379	12857	1527	10375	6349	3439	4467	261	7534	2820	441	134	3210	1885	9187	948	799	1575	2106	1881	1116	1015	853	319	3292	3859	1938	1458	1160	151	2314	169	NA	1602	1983	624
ENSMUSG00000104454	35725	22347	5434	520	20916	6805	18100	484	NA	NA	8842	1491	1314	26233	4169	28556	220	885	32120	98	20545	12088	1505	10788	5305	3393	3085	289	6304	1846	272	361	3203	1254	8575	640	857	1042	1439	1308	954	602	607	170	2583	3583	1436	1495	1072	158	1698	196	NA	1765	1593	497
ENSMUSG00000089273	4604	2978	763	81	3417	1043	2900	0	NA	NA	1270	278	300	4084	490	3528	22	94	4867	0	2624	1929	183	1401	935	306	581	30	1123	286	57	6	420	51	1393	81	232	211	244	174	89	126	74	68	378	218	253	212	157	23	85	35	NA	380	252	194
ENSMUSG00000101342	182448	103974	28366	2936	101198	38562	98631	3148	NA	NA	31406	9712	6972	127123	21224	139785	358	4654	159265	400	109072	60950	6786	51044	27849	14749	18359	1322	34563	10716	1891	1160	13325	5853	38796	4169	4517	7266	10129	7068	4635	4120	3378	551	13005	19252	7904	9388	5262	1276	8464	823	NA	8546	6630	2780
ENSMUSG00000100616	82636	44705	13642	1210	43146	17023	40344	1612	NA	NA	14427	3017	3131	54314	8869	56689	71	2368	69694	71	48482	25486	2967	21510	12324	5991	8697	396	14485	3301	962	592	5899	3206	15525	1743	1530	2902	3746	3041	1940	1597	1355	196	5759	7155	3142	4358	1605	206	2683	260	NA	2995	2958	1565
ENSMUSG00000100905	27171	15332	5280	322	15266	5917	12875	364	NA	NA	4510	863	908	18641	2403	19457	138	502	23254	57	14698	10356	949	7128	3924	1947	2861	339	4720	1254	203	64	1888	1125	5483	957	856	990	1494	1216	586	739	257	51	1620	2584	827	1214	730	29	960	80	NA	1080	1257	395
ENSMUSG00000099715	128221	75369	18963	1148	69398	28653	65095	1715	NA	NA	24718	6053	4240	92580	15101	106869	426	3943	113175	498	74717	44897	5259	34596	17271	10531	13585	1533	24299	6320	1591	938	8983	4139	29386	2812	3300	5280	7995	5403	3218	3307	2497	377	8535	12011	4453	5142	3001	934	6355	714	NA	4908	4764	1512
ENSMUSG00000108434	46637	28743	6843	677	26791	10462	24835	926	NA	NA	9863	2314	2199	33236	5741	37852	163	1454	41992	140	28206	17318	1720	13819	6800	3569	4876	350	9012	3321	621	33	4027	1946	11086	1119	1206	2307	2694	2168	1839	1144	716	159	3135	4845	2247	2138	1890	354	2016	241	NA	1725	1984	810
ENSMUSG00000108507	23163	13426	4197	275	12538	5043	12242	281	NA	NA	4712	1125	1069	14694	3688	17779	106	597	20282	100	12984	8280	839	6223	3299	2035	2447	110	4486	1218	227	124	2160	832	5031	486	473	963	1429	1058	586	534	459	0	1406	1639	607	836	480	37	1212	298	NA	1473	1047	430
ENSMUSG00000108790	53368	32143	10063	952	35021	11401	29514	635	NA	NA	10654	2651	2055	40651	6182	44221	119	1068	46976	71	33133	20340	2442	16705	8188	4311	4827	367	10002	3709	722	543	4196	2200	11880	1586	1207	2575	2885	2353	1074	1226	1083	212	3371	4766	2337	2349	1467	358	2102	358	NA	2271	1907	930
ENSMUSG00000043456	6049738	3479868	898903	78337	3370384	1257083	3118788	95834	NA	NA	1127544	279953	240178	4253289	695655	4613504	17072	154123	5219060	20009	3511743	2065220	249012	1659568	857941	497019	615647	52501	1086213	319840	62857	38272	439292	212867	1359451	143515	159438	261532	333522	264117	158720	138397	113736	25874	418333	592046	237353	254446	173288	47517	281098	23368	NA	245722	211797	93304
ENSMUSG00000108330	17385	10052	2631	290	9715	3522	8836	338	NA	NA	3405	851	500	12074	1930	12208	47	464	13934	0	11386	6298	683	4962	2741	1468	1729	282	2739	1017	196	0	1071	530	4328	264	257	751	706	674	535	276	478	137	1209	1871	824	534	593	290	670	67	NA	821	534	344
ENSMUSG00000108572	65781	36019	9407	1058	34482	12655	32950	1011	NA	NA	11144	2600	2551	46504	7346	50398	283	1481	56589	163	38360	23660	3597	17879	9291	5550	6750	560	12328	2744	376	504	3825	2810	16254	1786	2041	3237	3878	2525	1558	1112	817	328	4689	6840	2593	2402	2010	660	3430	294	NA	3413	3158	1092
ENSMUSG00000093540	52095	31204	7312	943	31986	11063	27383	1271	NA	NA	9887	1997	2280	35549	5669	38079	120	1036	45845	119	29650	18060	2186	13209	7030	4466	5082	471	8694	2709	452	438	3631	1291	13276	1532	1266	2345	3148	2327	1449	707	664	159	3049	4518	2041	2390	1415	218	3227	331	NA	1582	1414	746
ENSMUSG00000064591	1439	980	211	18	918	217	899	40	NA	NA	395	82	39	1285	177	1337	0	15	1340	0	768	750	89	473	289	53	134	28	206	59	36	0	87	54	401	33	29	85	71	89	62	122	56	4	83	122	39	10	42	31	100	0	NA	42	72	1
ENSMUSG00000030421	1087217	630945	160461	10810	615984	229881	579076	15696	NA	NA	204274	48179	44227	766503	128578	825856	3349	26077	944750	3001	623916	373073	45174	301318	154688	92663	114155	10961	197651	57633	10959	6942	76498	34657	242894	25946	28012	46193	57318	49271	27007	24172	17957	3395	76339	112995	42684	41782	30905	8717	50763	4695	NA	47362	33144	15982
ENSMUSG00000108726	233624	134320	35517	2606	129264	53029	124707	3910	NA	NA	46102	9965	10362	169887	25213	182596	344	5780	212479	415	140980	84541	11022	66160	34542	19547	23434	2400	45115	14531	2494	1327	17298	7947	53044	5682	6360	9913	15360	10757	6452	4954	4010	866	16764	24999	10498	9969	8700	1643	12272	1032	NA	8297	6821	3696
ENSMUSG00000108334	313254	176682	47134	3399	173337	68470	166141	4790	NA	NA	59134	13585	11357	222609	33589	237992	771	6967	272273	1088	182791	110267	13266	83332	43272	25247	32066	2481	56604	17162	3533	2064	23677	10147	68756	7737	8185	12951	18157	14936	8145	6919	5571	934	22813	32719	11110	14416	9246	2483	17086	1060	NA	12389	10489	5324
ENSMUSG00000002068	203438	116507	30121	2169	116731	42364	103939	2885	NA	NA	37289	8658	6855	148309	21810	152746	263	4672	178132	579	121896	72602	7517	55385	28250	16804	20433	2165	37548	10097	2507	1545	15274	6619	45009	4084	4999	8880	10525	9058	5830	4612	4499	899	13795	18556	7598	7083	5354	730	8715	1129	NA	8783	6430	3736
ENSMUSG00000089230	783	497	123	6	521	174	508	10	NA	NA	159	38	15	699	92	767	0	0	666	0	635	313	21	237	118	106	102	2	131	47	23	0	58	10	221	12	43	22	49	59	12	0	0	19	16	91	35	34	31	20	27	0	NA	10	4	32
ENSMUSG00000108332	327266	188608	52797	4045	180688	67919	167581	5252	NA	NA	59389	14541	11815	221751	38421	248897	982	9382	284448	1143	192562	113404	14064	92928	45255	26272	28245	3011	58110	17768	4273	2036	21523	10912	73972	8236	9020	15069	16637	14446	8273	6027	5479	1188	21352	31971	12452	14377	8261	2481	16285	1428	NA	13750	10555	4437
ENSMUSG00000054676	334842	192458	53516	4078	185558	69146	171126	5540	NA	NA	60171	15065	12081	229125	38928	255036	931	9510	289744	1130	196896	116282	14097	96253	45945	26848	28967	2998	58666	18098	4225	2108	22684	10959	76165	8483	9413	15595	16748	14660	8478	6463	5738	1199	22101	32831	12782	14598	8390	2621	16880	1448	NA	13993	10916	4515
ENSMUSG00000074170	263063	148442	39374	3198	146770	56312	135538	3841	NA	NA	52507	10559	11488	183897	28031	202303	808	8145	230666	880	157630	91367	12824	74690	37728	21618	26100	1856	46224	15174	2220	1381	19274	8685	55418	5775	6297	12916	14983	10283	6929	6411	5195	829	18882	27130	9555	10724	6415	2517	12094	1119	NA	11642	8865	3238
ENSMUSG00000030423	223888	127162	33780	2755	123146	44760	112778	2865	NA	NA	42943	8766	7837	144625	23665	173442	601	6345	189158	745	124352	77836	10698	63267	31643	18537	22243	2259	38970	11933	2298	1106	16674	7201	49844	4859	5657	10813	11134	10359	6733	4119	4190	861	16569	23046	9914	10049	6748	1450	10086	1210	NA	8033	7347	3341
ENSMUSG00000108749	1014559	584069	149374	13146	552120	214145	512243	15419	NA	NA	192163	46287	37075	695783	115472	763017	2667	27308	861287	3359	588482	342625	41835	273670	142449	82560	100810	7640	174708	54948	11574	7202	72312	37826	224042	24881	23636	43444	53979	44711	26874	22749	18663	3646	72884	101529	40319	40578	25947	8069	50462	4657	NA	43716	34376	14061
ENSMUSG00000101410	78368	43634	12286	838	42482	15901	39138	846	NA	NA	13566	3951	2935	53574	7764	58114	272	1844	66446	316	44105	26309	3260	20498	11197	5212	7803	497	14211	3533	1048	836	5494	3816	17234	1787	2086	3351	4082	3475	2203	1652	1156	238	5990	7477	3349	3276	2204	578	3663	652	NA	3103	2915	726
ENSMUSG00000101548	71574	41410	10879	1066	38713	14688	35670	1072	NA	NA	13702	3278	3004	48731	7921	55263	308	2112	63410	88	42710	24871	2589	19967	10190	6469	7335	610	12423	4407	770	451	5515	2733	16107	1679	1774	2981	4087	3129	1378	1934	1722	219	5209	6778	2677	3066	2114	571	4111	460	NA	3182	2534	1016
ENSMUSG00000100374	44356	25523	7546	437	23326	8216	21791	812	NA	NA	8814	2223	2237	27289	5252	33903	128	1287	37690	280	25798	13895	1876	11094	6220	3673	4909	433	7657	1840	320	240	3502	1136	10189	639	1224	1170	1881	1690	1252	1489	1205	162	2637	3973	1476	1813	1138	287	2677	107	NA	1222	1468	714
ENSMUSG00000101708	692315	394583	107452	8577	385941	145244	357414	9684	NA	NA	134010	30022	28478	488848	77536	530798	1700	17708	597578	1738	399795	237643	28365	191648	99410	58199	65781	6109	124885	36176	6547	4896	47751	25604	152556	18490	16262	27205	35579	30316	19663	16194	12850	3611	49303	68261	27552	30271	19843	5616	33184	3408	NA	29193	25255	8893
ENSMUSG00000094848	1645	920	234	27	935	272	852	39	NA	NA	287	117	90	1058	189	1503	0	53	1599	0	1053	645	48	517	141	140	141	17	217	86	16	0	134	129	257	38	7	141	67	79	35	30	15	8	141	224	86	80	24	0	95	6	NA	72	53	35
ENSMUSG00000102073	63586	36695	10637	1215	36431	13365	32993	764	NA	NA	12281	2606	2350	45286	7711	50803	120	1691	55766	180	35753	20852	2604	19406	8784	4742	6692	454	11992	3422	207	410	3610	2440	15615	2553	1310	2948	3684	2632	1809	1130	1285	398	4196	6838	2970	2960	1952	562	2846	269	NA	3228	2521	1141
ENSMUSG00000099781	5955	3524	1083	182	2523	1137	2891	0	NA	NA	1224	307	248	4738	519	4564	0	94	4840	25	3049	1683	268	1721	837	538	579	95	1043	264	81	24	173	109	1217	201	159	175	279	161	259	116	89	66	348	507	309	325	191	49	266	28	NA	358	243	44
ENSMUSG00000094920	45666	26634	8483	545	25795	10363	26702	877	NA	NA	9273	1948	1936	32561	5591	36470	68	1123	42433	46	29649	16545	1911	13878	7514	4429	4295	440	8966	2586	661	270	3432	1558	10877	1228	1067	1843	2729	1876	1362	1515	629	274	4232	5058	2001	2082	1455	290	2191	378	NA	1386	1714	716
ENSMUSG00000099846	21470	11779	3223	207	11922	4457	9933	342	NA	NA	3965	1051	547	15558	2119	15641	32	483	19318	24	12924	7238	1158	6148	3255	2125	2315	126	4026	1424	72	105	1448	563	4262	357	640	1101	1014	938	819	384	525	72	1544	1940	1111	873	730	84	672	0	NA	1182	778	264
ENSMUSG00000100169	468532	273497	72531	5241	269840	101581	245995	6069	NA	NA	89682	21202	17770	323533	52619	370390	1482	12874	404550	1479	269621	157754	21133	126016	68542	41197	47103	4651	82317	26886	5472	2978	32865	15905	106610	12232	10961	18714	26087	19955	13347	11890	8934	2192	34401	47597	17833	19732	13698	4075	22551	2268	NA	19313	15243	7316
ENSMUSG00000060565	127871	73931	20956	1502	75172	27845	65609	1586	NA	NA	24865	6175	4485	86949	16003	101035	368	3947	114054	267	72362	43301	5604	36636	18391	11150	12509	1715	23424	7397	1688	908	9703	4643	28439	2866	3581	5667	7873	4969	3479	3537	2720	606	9586	13332	4589	5262	3590	1401	5378	463	NA	6158	4041	1694
ENSMUSG00000099765	34554	19035	4890	624	18833	6026	16902	504	NA	NA	6493	1611	1179	20908	3847	24435	61	1240	31025	198	19590	11477	1389	8860	4928	2283	3587	340	5615	1971	179	272	2703	1002	7179	811	926	1599	1968	1521	973	790	689	63	2394	3081	972	1353	728	211	1562	278	NA	1376	890	408
ENSMUSG00000101847	3378	1824	286	45	1784	802	1616	47	NA	NA	654	141	221	1896	284	2172	0	79	2659	0	1727	1059	58	849	324	298	363	43	576	113	0	17	219	145	662	42	27	163	136	77	130	43	98	0	397	248	50	118	61	0	128	0	NA	129	61	25
ENSMUSG00000100810	0	0	0	0	0	0	0	0	NA	NA	0	0	0	0	0	0	0	0	0	0	0	0	0	0	0	0	0	0	0	0	0	0	0	0	0	0	0	0	0	0	0	0	0	0	0	0	0	0	0	0	0	0	NA	0	0	0
ENSMUSG00000095537	358	143	85	4	178	20	263	0	NA	NA	72	4	3	184	32	225	0	7	296	0	169	45	17	44	48	35	55	0	79	22	0	26	28	35	77	17	48	15	28	29	2	11	18	0	43	66	24	25	0	0	20	8	NA	15	49	3
ENSMUSG00000100841	33434	17812	4191	230	19032	6889	14796	489	NA	NA	5535	1412	1623	23064	3886	25218	90	865	27941	115	18856	10006	1280	9517	5125	2807	2588	380	5549	2030	210	79	2776	1209	6541	744	1106	1294	1669	1071	466	666	562	76	1791	2949	1171	1432	806	179	1592	42	NA	1373	1796	568
ENSMUSG00000094233	42931	24863	6550	601	26527	9182	21104	705	NA	NA	8869	1713	1912	30988	4626	33712	197	1261	37086	186	22380	14331	1536	12425	6692	4240	4577	450	7561	2020	593	204	2620	1566	8553	1078	738	1530	2360	1687	1090	880	900	166	3108	3687	1876	1995	1478	219	1945	76	NA	1010	1538	451
ENSMUSG00000100788	26770	15049	3799	347	15132	5477	12896	360	NA	NA	5022	1142	935	19416	2965	19422	103	542	21733	89	15289	8623	806	7540	3991	2136	2498	452	5000	1232	250	66	2052	865	5316	472	622	1436	1435	1283	539	347	601	79	1758	2722	977	1085	1062	112	1266	311	NA	813	984	489
ENSMUSG00000099772	0	0	0	0	0	0	0	0	NA	NA	0	0	0	0	0	0	0	0	0	0	0	0	0	0	0	0	0	0	0	0	0	0	0	0	0	0	0	0	0	0	0	0	0	0	0	0	0	0	0	0	0	0	NA	0	0	0
ENSMUSG00000101855	510515	299539	78804	7289	291266	111546	269812	7107	NA	NA	101502	24565	19336	366054	59526	390633	1015	13292	444384	1180	297319	173064	20377	145022	73129	42462	51774	4941	91925	27865	5981	3199	36509	17980	114758	12729	12415	21440	28387	21389	13003	11741	9737	3024	32862	49864	20563	21301	15970	3950	25859	1699	NA	21316	17606	7836
ENSMUSG00000094419	1202	638	213	0	718	205	565	0	NA	NA	255	63	16	793	125	994	0	14	1082	11	634	501	30	309	148	94	210	13	226	27	11	18	114	64	145	41	4	46	44	58	28	3	51	0	31	133	16	94	54	8	68	14	NA	66	63	28
ENSMUSG00000101470	30249	18426	5167	417	16070	7339	16793	361	NA	NA	5721	1501	938	21323	2954	25397	83	534	24872	114	18159	10541	1035	7443	4014	2711	3204	204	5235	1721	148	192	2541	1084	7090	811	847	1226	1683	1430	1067	546	727	92	1572	2916	1454	1483	1202	272	1452	91	NA	1366	868	490
ENSMUSG00000099981	51359	28713	8042	609	29497	11670	26417	1029	NA	NA	9443	2658	2098	35838	6682	40439	45	1510	46425	244	29140	17790	1901	13822	6907	4592	4927	417	9681	2696	698	337	3622	1378	10554	1473	1456	2699	2954	2305	1593	1381	1119	234	3526	4295	1898	1983	1312	275	2536	408	NA	2448	1985	563
ENSMUSG00000096277	5981	4028	1047	104	3308	1270	3657	108	NA	NA	1021	292	392	4471	940	5617	0	246	4997	21	4018	1768	249	2351	1116	618	714	41	1053	383	29	40	685	293	1462	109	224	233	223	365	45	136	109	22	234	455	205	200	111	21	154	20	NA	196	118	198
ENSMUSG00000101023	2255	1465	322	26	1294	524	1432	39	NA	NA	395	28	121	1647	344	1950	0	24	2028	0	1291	927	79	595	238	297	194	49	360	19	42	0	246	242	775	55	56	0	49	154	171	25	56	0	204	242	93	75	67	24	138	52	NA	72	97	0
ENSMUSG00000095053	154	40	2	18	72	32	20	2	NA	NA	76	2	7	70	18	32	0	0	69	0	59	52	0	47	2	0	0	0	35	0	0	0	0	5	30	0	18	0	0	0	0	0	6	0	20	0	0	0	0	0	0	0	NA	0	0	0
ENSMUSG00000101035	2502	2054	267	60	1454	730	1862	0	NA	NA	444	71	103	2277	384	2082	0	28	3073	38	1731	1326	32	1126	210	244	372	37	214	242	0	73	378	28	673	36	176	200	207	94	65	26	37	0	144	412	66	73	28	0	223	0	NA	144	0	0
ENSMUSG00000101703	18178	10313	3018	237	9414	4114	8656	155	NA	NA	3591	810	847	12374	1757	13131	59	434	16181	0	9983	5583	660	4521	2927	1777	1694	312	3318	996	75	126	889	572	3739	323	370	804	1112	779	286	559	317	44	1051	1682	608	608	364	118	991	10	NA	641	796	269
ENSMUSG00000101454	42828	26539	6628	675	24578	8592	22081	843	NA	NA	8217	2505	2020	30637	4945	35363	126	1122	38179	207	25311	14652	1946	12053	7168	3307	3940	580	8057	2251	323	251	3231	1773	9280	887	1105	1567	2606	1405	952	919	1068	176	2889	4308	1948	1504	1350	441	2538	164	NA	1671	1473	412
ENSMUSG00000102017	80367	47183	10809	1062	44631	16205	41398	1401	NA	NA	14678	3665	3413	54805	8262	56784	122	2278	68396	53	44818	25817	3701	20583	11031	6586	7711	521	14551	4863	466	332	6009	2508	16717	2339	1944	2567	3794	3360	1968	1576	1563	332	5100	7457	3038	3595	2087	445	3745	234	NA	3172	2963	808
ENSMUSG00000097653	14652	8247	2241	83	8630	2802	6749	156	NA	NA	2705	821	697	9490	1544	11550	0	456	11791	81	9542	5387	636	4095	2067	1475	1964	152	2868	728	177	51	816	189	3035	255	278	460	960	626	384	312	175	96	1061	1460	992	564	418	112	780	0	NA	464	623	167
ENSMUSG00000099951	22	22	0	0	89	0	0	0	NA	NA	22	0	0	22	0	22	0	0	22	0	22	44	0	22	0	0	22	0	0	0	0	0	0	0	0	0	0	0	0	0	0	0	0	0	0	0	0	0	0	0	22	0	NA	23	0	0
ENSMUSG00000096181	1242	661	91	0	603	187	670	14	NA	NA	169	21	19	810	111	691	0	26	917	0	644	297	87	258	169	89	119	0	166	107	16	0	65	27	210	30	30	56	52	19	14	23	0	0	49	58	51	14	16	0	71	6	NA	44	89	13
ENSMUSG00000100112	1388	918	226	0	654	311	906	0	NA	NA	148	64	72	1392	284	1479	0	71	1549	0	1236	426	70	386	288	136	150	61	134	122	34	0	96	99	194	36	71	55	71	98	68	0	37	0	69	231	56	0	102	0	104	0	NA	35	68	72
ENSMUSG00000100721	75513	42963	11710	961	41329	16071	38994	1154	NA	NA	13755	3609	3971	54998	8740	57072	192	2003	66970	291	45038	26621	2930	21680	11007	6918	7200	613	13592	4166	1072	463	5550	2536	16247	1992	1866	2878	3767	2514	2201	2413	1101	227	4708	7900	2606	3418	2359	612	4358	121	NA	3048	2537	900
ENSMUSG00000053742	105243	63350	18167	1116	59003	23189	55203	1765	NA	NA	21474	4417	5004	73524	12409	86060	340	2791	92115	449	60557	38690	4320	29509	15865	8580	9489	1011	18579	5949	1349	572	6479	3262	23865	2362	3282	4054	5934	5056	1618	1939	2255	383	7655	9392	4377	4310	3118	676	6275	491	NA	4052	3848	1591
ENSMUSG00000098777	2193	954	360	80	1230	183	933	97	NA	NA	418	63	65	1528	129	1121	0	63	1537	0	802	836	128	694	402	85	196	8	248	128	29	16	100	17	572	30	52	30	223	96	42	64	23	20	61	265	146	114	59	0	81	52	NA	89	12	0
ENSMUSG00000046372	68082	38893	10073	919	39352	13786	34662	1345	NA	NA	13392	3084	2417	46248	7549	52401	115	2270	57056	147	36429	22803	3299	19540	8468	6310	6660	750	11082	4256	1076	517	5321	2571	13086	1715	1374	2986	4060	3528	1732	1986	1629	224	3848	5799	2835	3362	2487	390	3655	184	NA	3072	1869	480
ENSMUSG00000030424	560965	337631	87298	6240	318325	118724	288681	8420	NA	NA	113480	23258	22613	400668	67120	438460	1669	16052	501827	1315	320887	186413	25189	156117	83656	47691	54757	5964	103696	30411	7304	3150	36887	19978	122803	12000	14090	24634	32395	25552	15582	12466	11325	2619	35898	53661	22635	23464	15784	2980	26164	1997	NA	23072	18660	8182
ENSMUSG00000100490	170784	99898	24707	2826	100469	37132	87749	3131	NA	NA	33546	8050	5841	122563	20965	132971	342	4772	146628	442	94732	57604	7156	48686	24877	15199	19614	1940	30315	9682	2079	1028	11658	5906	38785	4115	4417	6722	8651	8048	5323	3611	3275	759	11010	15699	6601	7120	4712	1240	8223	369	NA	7067	6876	2403
ENSMUSG00000068959	425555	244171	63941	5461	238875	87775	219023	7949	NA	NA	83519	18734	17015	301610	47870	317798	1152	10926	373123	1273	235732	138720	16634	116122	60312	36584	44176	4772	76119	22712	5505	3292	31631	15682	93188	9318	11704	16558	23254	18637	11194	8959	7245	1803	27650	38325	15449	17770	12037	2941	20861	1417	NA	18866	15010	6534
ENSMUSG00000104150	52932	29538	7777	725	29837	10735	27561	952	NA	NA	11034	2186	2095	39277	5878	40332	83	1445	44708	124	29741	18187	2023	15576	6857	4432	4483	243	10510	3000	551	228	3926	2396	12277	1448	1079	2485	2921	2204	1125	907	869	248	4088	4803	2164	1703	955	405	2449	115	NA	2387	1936	856
ENSMUSG00000108621	637083	371048	93481	8558	370825	143996	341018	11179	NA	NA	128991	28190	27032	459513	76971	497119	1748	18251	559281	2024	367849	220796	27245	175190	92840	55638	66177	6331	116049	34093	6618	4019	46808	22386	134614	15027	16840	27163	34407	28038	16554	11594	12543	3547	43893	62445	26907	28383	21299	5231	31111	2106	NA	27175	25771	9075
ENSMUSG00000099934	13235	7715	2304	194	6938	2486	6215	86	NA	NA	2396	629	448	9325	1505	10909	34	436	12272	0	7386	5000	647	3779	2448	944	1216	310	2909	644	128	81	720	482	2907	193	472	547	771	447	279	275	143	64	594	1410	371	768	307	96	606	0	NA	452	605	274
ENSMUSG00000096980	36622	19801	6697	537	18626	7944	17312	717	NA	NA	6648	1318	1467	26241	5103	28423	42	895	30734	27	19726	11647	2063	8648	4933	3116	3919	587	6055	1889	424	148	2103	941	8041	1033	947	1598	2540	1356	685	786	484	94	2707	2835	1155	1613	911	114	1792	202	NA	1436	1535	665
ENSMUSG00000074903	11573	6355	2159	158	5579	2778	5926	239	NA	NA	2380	271	637	8541	1690	8908	42	219	9658	21	6905	3666	677	2796	1357	716	1528	173	2153	690	72	44	460	290	2663	371	541	491	973	524	289	243	135	0	914	778	471	593	404	56	573	103	NA	410	593	248
ENSMUSG00000070236	1558	1087	223	22	1128	398	782	40	NA	NA	304	57	63	1037	323	1373	5	33	1256	0	922	489	75	301	227	131	178	22	317	121	7	40	84	79	303	76	35	62	51	55	73	53	17	3	79	254	14	6	83	0	90	0	NA	76	66	35
ENSMUSG00000100912	10891	7200	1912	243	6583	2683	6115	5	NA	NA	2576	457	304	8485	1160	8390	44	371	9779	41	6807	4510	141	3599	1773	654	1209	57	1911	525	101	3	770	315	2891	217	421	417	510	240	512	338	322	141	758	959	235	319	191	31	559	41	NA	426	345	51
ENSMUSG00000101901	13002	7941	2693	164	8130	2866	7981	304	NA	NA	2583	650	319	10409	1433	10393	0	526	11993	0	8329	5116	435	4179	2096	1037	1252	160	2470	544	162	21	1328	332	3302	242	246	416	534	434	261	370	127	248	937	1086	278	843	420	0	476	81	NA	442	642	146
ENSMUSG00000110135	191183	110197	29153	2969	104116	41125	98266	2385	NA	NA	37293	8726	6928	133532	23913	150855	377	5203	164992	783	108383	64382	7468	52801	27348	15302	19781	1897	36117	10563	2649	1116	15421	7013	41617	6028	5295	9271	10494	8175	4716	4131	4035	610	12875	17982	6408	8601	5238	1478	8343	725	NA	7161	6992	2023
ENSMUSG00000102085	2149282	1281998	331790	31806	1207761	468731	1142473	33195	NA	NA	414795	96027	83218	1519415	262371	1671266	5890	55013	1859250	6216	1246869	744387	90021	596746	309995	179138	212705	22563	383630	120136	23020	11891	152774	71347	458364	56335	55398	87476	121744	98025	54480	52459	39306	11215	143594	215768	83401	89316	60144	15862	108545	8041	NA	92626	75618	32418
ENSMUSG00000100431	131182	75120	19288	1816	69792	28087	66687	1427	NA	NA	25267	6094	4686	88267	15941	101544	211	3577	112439	394	72886	43181	4960	34709	18739	10340	13698	1351	23869	6803	2061	710	10884	4854	27823	4198	3224	6544	7129	5320	3031	2558	2664	439	8314	12345	4254	5948	3135	1234	5633	549	NA	5140	4620	1238
ENSMUSG00000102227	62049	36754	9090	853	33101	13449	31377	522	NA	NA	12710	3012	2364	42202	7400	47896	144	1586	53505	78	33919	20558	2168	16653	9363	4731	6466	791	10382	3273	1115	330	6097	2350	12911	1943	1560	2898	3425	2587	1671	1111	1204	123	3704	5318	1764	2892	1448	698	2797	175	NA	2908	2319	466
ENSMUSG00000109083	2005453	1183279	312953	25604	1147790	434624	1065194	28129	NA	NA	389007	92889	80541	1423597	237670	1553345	5324	49969	1736697	5716	1170904	694518	83260	560751	301178	167526	189354	22731	354638	114224	21249	11508	143466	64592	425738	51000	52322	80800	113738	89154	51752	46108	38485	12234	132227	198412	78862	87526	58305	16338	101122	8507	NA	90179	71645	28138
ENSMUSG00000102464	67885	36482	9514	948	36573	15177	34315	1143	NA	NA	13804	2991	2415	44810	7540	52336	89	1636	59740	96	38044	22238	2574	19911	9117	5065	6536	878	11711	4443	537	345	5533	2199	13827	1092	1366	2950	4332	2936	1979	1864	1172	262	4998	7096	2224	2989	2161	475	4397	160	NA	3052	2620	1277
ENSMUSG00000056836	5118	3913	864	138	3281	1288	2971	225	NA	NA	1020	344	212	5050	543	5091	0	215	4836	0	3322	2128	233	1476	1013	496	641	15	1128	167	155	46	624	203	1709	194	180	288	363	424	83	106	211	5	537	416	186	82	184	0	125	0	NA	265	164	65
ENSMUSG00000101153	140334	87190	20159	1048	76797	31161	76507	2820	NA	NA	26701	5856	5111	98857	16056	109083	505	4020	129550	570	86909	46336	5668	40592	21265	11187	13693	1152	25343	7667	1045	717	9666	5333	30233	3352	4213	5436	7913	5498	3471	2872	2202	393	9434	13275	5593	6135	3965	1437	8470	379	NA	5709	5258	1920
ENSMUSG00000087914	4853	2736	944	6	2812	1395	2619	71	NA	NA	1031	169	345	3461	762	3996	41	140	4337	26	3096	1580	217	1384	794	398	587	115	1039	193	40	68	302	237	1220	95	155	396	247	187	154	187	199	9	324	540	187	208	115	83	105	0	NA	157	206	108
ENSMUSG00000100650	1688763	1006388	267255	23241	994688	378700	900846	28359	NA	NA	327035	74435	66830	1229282	198674	1331239	5328	39393	1504332	5450	1017978	587389	71157	474084	251834	143165	170233	16112	306160	84330	19222	11950	118428	58609	372548	43382	41017	72633	99193	78165	42456	42210	31467	5226	119937	165658	65165	81041	50246	14502	85667	5621	NA	71836	63546	26606
ENSMUSG00000118476	8825	5822	1477	36	5381	2221	4872	176	NA	NA	1853	415	489	6223	983	7188	57	126	8447	22	6059	3212	344	2681	1339	612	1054	65	1729	652	150	31	904	310	2066	238	284	194	509	379	249	305	137	41	946	837	520	392	483	109	294	39	NA	329	371	144
ENSMUSG00000102004	320208	193106	52801	4441	189635	69554	177112	5130	NA	NA	62115	15316	12214	228303	36809	251658	692	7982	288055	974	191272	116576	12321	91782	47467	27130	33789	3406	55617	18190	3728	2372	25172	11707	71025	8297	8897	11827	17433	16937	6868	6900	5958	1629	22820	29059	13315	14070	8871	1594	17332	1369	NA	14981	12763	4414
ENSMUSG00000100600	1723706	998933	267381	20919	1001020	367303	918257	26182	NA	NA	326969	80091	63517	1235562	187011	1342261	4754	50080	1511049	5921	1007099	592736	74282	473409	250085	139737	174978	16967	306398	88361	17629	10373	130094	59930	378281	40818	44448	65295	98238	76830	44555	42034	31919	8362	118473	169724	73985	67683	49232	14348	81552	7256	NA	70506	65160	26793
ENSMUSG00000108672	10725	6338	2221	190	6869	2393	5155	168	NA	NA	1785	430	395	8003	1384	8524	0	130	9077	24	6750	3921	312	2953	1716	483	1108	160	2060	485	69	42	716	257	2256	262	296	483	588	344	271	175	260	6	980	952	387	221	261	238	553	74	NA	513	366	148
ENSMUSG00000101643	198104	114218	30524	2494	114448	41551	103148	3234	NA	NA	37149	9183	7691	136631	20313	148503	546	6153	175164	727	115070	67536	8498	52724	29258	16469	21309	1514	37276	11078	1622	1415	12940	6190	41562	4429	4364	7545	10254	8151	5165	5211	3318	778	13746	19805	7765	9217	5099	1956	9233	1139	NA	8826	6831	2966
ENSMUSG00000084473	532	346	89	26	310	99	284	0	NA	NA	129	20	22	498	43	539	0	0	460	5	378	210	0	89	124	108	101	3	132	25	0	27	33	26	118	10	2	11	36	33	29	51	10	0	33	66	37	24	9	1	61	0	NA	23	12	0
ENSMUSG00000039257	701271	401546	109617	8917	389560	149063	369271	11068	NA	NA	137156	31466	26958	495081	81220	539444	2342	19630	615430	2001	409635	242682	27009	195119	105056	58052	74827	6353	122024	37349	7416	5146	49471	22871	152757	17905	18813	27460	38937	31761	17515	17007	13877	3531	48884	68219	31147	27546	18379	5204	31712	3015	NA	27748	24991	10089
ENSMUSG00000099768	94174	54933	16309	1150	55513	20148	50191	1131	NA	NA	17689	5235	4227	69983	10838	73498	182	2448	81487	146	57734	33143	3877	25194	14611	8326	10406	837	16678	4108	902	673	6589	3960	21837	2304	3511	4347	5263	4142	2420	2044	1886	224	7468	8973	4460	4155	2532	546	4434	495	NA	4450	3051	1051
ENSMUSG00000091692	152673	88197	22946	2492	87086	33366	81789	2192	NA	NA	29822	6513	6699	105850	17529	121276	303	5268	136055	700	88987	50334	7346	40873	23485	12537	16119	1189	28096	8134	1875	1112	11417	5109	32416	4057	4005	6256	9353	6903	4204	3171	2913	1043	11454	14076	6563	5917	4217	964	6735	384	NA	5888	4563	1968
ENSMUSG00000108397	15980	9431	2491	216	8859	3800	9291	198	NA	NA	3712	739	527	11695	1766	13771	0	610	14305	92	10423	5241	1210	4340	2644	1389	1735	77	2428	984	110	114	1254	1017	4245	401	716	333	1136	720	326	264	179	111	1262	1870	910	353	513	99	851	0	NA	530	411	299
ENSMUSG00000108364	355161	199360	54635	4417	202633	74918	185066	5039	NA	NA	67956	14758	13461	247468	38965	268604	1169	10369	303073	1075	198978	112856	13899	97781	52232	28570	33326	3148	58943	18868	3769	1970	26870	13721	75982	7069	8407	13796	19607	15675	9504	7958	6307	2311	24870	33408	13893	13645	9846	2386	17034	1347	NA	15561	12147	4992
ENSMUSG00000048312	131149	75798	20995	1900	79398	28286	68141	2170	NA	NA	25008	5689	4803	94657	15123	110481	468	4208	119605	608	74865	44172	5901	38928	19031	11162	14355	1052	24292	7616	891	1123	10326	4423	28484	3560	3589	4957	6691	5575	3483	3517	2249	685	8636	12632	5562	5468	3611	896	7387	595	NA	5607	4371	1863
ENSMUSG00000100732	3197	2196	557	63	2074	674	1989	19	NA	NA	615	202	265	2550	305	2596	0	81	3388	41	2312	1215	150	1239	585	437	306	50	510	200	10	5	312	106	672	50	81	157	127	79	94	186	101	51	303	325	74	151	185	9	181	62	NA	238	130	29
ENSMUSG00000108661	29374	16352	4524	432	15707	6621	16467	431	NA	NA	4935	1261	766	21827	3489	22751	95	542	23488	54	17168	9371	876	7980	3951	2213	3500	329	4782	1250	339	173	1683	1530	5885	438	893	1027	1800	573	533	1132	413	204	1511	2952	1133	1309	484	300	982	150	NA	1492	1062	535
ENSMUSG00000108490	447556	262915	70349	5119	256232	94248	238608	6806	NA	NA	82557	18431	18003	323111	48037	349898	1650	13481	379994	1540	256339	149146	19752	123095	65600	36692	43531	3502	77948	24539	4486	2090	34287	13943	97962	9175	11900	17556	21469	19800	12168	10628	9606	3054	32458	45257	18339	18940	12736	3547	22622	1997	NA	17657	16325	7011
ENSMUSG00000102113	20369	12575	3174	485	12437	4567	9850	490	NA	NA	3643	704	358	16174	2265	17277	156	620	17816	0	12029	8299	992	5593	2144	2261	2782	225	3731	1321	77	221	1452	670	4067	312	530	717	955	813	651	593	545	146	1083	2285	927	869	489	133	661	21	NA	710	478	361
ENSMUSG00000108619	7786	4469	1170	86	4913	2003	4464	60	NA	NA	1648	358	437	6489	723	6375	44	262	7350	50	5195	2991	367	2127	1108	661	553	68	1311	459	32	39	776	324	2280	74	321	380	483	388	177	237	115	29	685	701	395	344	280	68	647	0	NA	162	208	188
ENSMUSG00000101195	67585	39105	11683	672	39024	14044	35646	1203	NA	NA	14073	2254	2466	47766	8830	55052	442	2525	59488	179	41971	24492	3226	21500	10278	5603	7525	592	13318	4305	510	444	5483	2279	15444	1850	1434	3757	3693	3195	1886	1914	1818	457	5598	6830	2379	2977	2032	496	2791	197	NA	3172	2429	1253
ENSMUSG00000101650	97309	56283	16203	996	56663	20613	47209	1240	NA	NA	18930	3447	4207	68695	11657	73926	50	2257	84449	123	58725	33140	3778	28829	13875	8702	9130	774	16479	5438	1066	536	6999	3560	20418	2123	1919	4310	5121	4310	2700	2155	2056	744	6837	9199	3444	4113	2708	499	5641	250	NA	3682	3921	1709
ENSMUSG00000108754	2090055	1225483	333154	25484	1203342	457541	1110871	30662	NA	NA	406481	93376	80838	1528277	251691	1670264	6868	54804	1835447	6179	1216835	743166	91947	596479	303687	179319	220101	20812	366881	116443	26500	12440	152512	75223	470592	48916	51131	80604	110599	90267	59320	52020	37067	10837	142591	209126	85153	88604	60953	16846	104922	8469	NA	84828	75278	31962
ENSMUSG00000072259	1847959	1082285	293817	22119	1064377	408861	979288	26083	NA	NA	358539	82453	71896	1345536	224192	1473412	6056	49410	1628059	5576	1079567	658765	81244	528300	268783	158996	193997	19609	325020	103841	24472	10642	132771	66580	420277	42801	44973	73301	97100	79572	52692	45149	33315	9465	127219	185197	74558	79215	52808	15001	93242	7365	NA	76108	65898	29170
ENSMUSG00000078737	76561	44161	11854	750	44140	15536	40204	1133	NA	NA	12551	2957	2568	53560	8943	55184	106	1970	66506	186	40693	25517	3797	20579	11187	6472	6924	856	13252	4406	732	485	5312	2569	16766	1957	1557	2457	4514	2948	1439	1614	1211	204	5028	6978	2392	3254	1923	637	3942	178	NA	2365	2205	983
ENSMUSG00000100376	3862	2170	525	48	2366	908	1893	66	NA	NA	806	189	140	3037	612	2760	13	172	3566	0	2200	1135	176	1125	511	350	415	57	533	227	72	0	216	287	1092	29	80	249	75	120	103	47	105	0	247	484	134	122	135	34	185	0	NA	125	138	86
ENSMUSG00000099657	67148	37340	11458	734	38081	15625	34244	947	NA	NA	12988	2740	2754	46443	8736	54831	113	2179	58755	276	38496	24725	3219	19403	9552	5496	7430	596	12187	4152	530	420	5010	2355	15634	1667	1612	2558	3370	3249	1483	1412	1406	332	4928	6952	2899	2872	1763	411	3145	389	NA	2939	2095	1120
ENSMUSG00000099979	18164	9535	2851	392	9133	4520	9116	405	NA	NA	2568	1383	576	13560	1768	14571	112	298	15400	19	9200	6472	839	4847	2547	1653	2460	108	3910	867	182	244	824	501	4315	313	560	706	936	567	867	710	89	91	881	2029	761	432	406	262	886	40	NA	822	899	69
ENSMUSG00000108395	5732	3202	1057	116	3302	1004	2650	47	NA	NA	968	192	116	4205	972	4283	0	213	5641	0	3905	1657	128	1443	930	642	639	56	1150	223	119	81	440	254	1327	214	97	323	312	240	134	160	36	48	458	738	315	193	139	144	302	0	NA	180	183	39
ENSMUSG00000101196	160278	94326	24060	2145	89857	34394	85281	2489	NA	NA	31972	7723	6322	115211	18528	123107	442	4033	134975	477	90104	59455	6387	44354	23797	12109	16310	1592	26794	8175	1683	1008	12096	5711	37348	3446	3571	6632	7729	7169	5133	3330	3005	530	10292	15914	5481	7416	4317	993	8654	468	NA	5979	5531	2366
ENSMUSG00000108779	17599	8692	3436	146	9801	4173	7713	231	NA	NA	3194	639	636	12006	2178	13278	120	259	14567	59	10392	5994	576	4371	2991	1044	1523	65	3343	1000	440	74	941	521	3894	282	581	694	1155	718	210	302	246	24	1479	1830	483	659	486	124	702	51	NA	738	399	191
ENSMUSG00000049062	96592	54287	16158	984	53535	20218	47291	915	NA	NA	18356	3989	3645	66426	10545	74904	284	2821	80035	452	54944	31193	4646	28614	12013	8379	8911	1005	17228	5757	1392	572	6758	3624	21998	2050	1751	3987	4348	3868	2691	2526	1460	388	6744	8683	3424	4597	3070	569	4238	403	NA	3519	2972	1408
ENSMUSG00000108340	12043	7190	2044	321	7111	2749	5433	248	NA	NA	2008	565	523	7818	1564	8867	43	320	10326	0	7547	4883	641	3622	1704	1086	1272	91	2293	735	172	113	944	385	2608	173	427	545	575	545	310	316	94	50	934	1416	441	554	234	27	696	66	NA	470	456	163
ENSMUSG00000099511	3197	2457	435	23	1854	823	1773	128	NA	NA	669	105	145	2610	285	2451	22	28	3016	16	1701	1272	81	1018	364	256	296	0	433	101	23	0	305	102	1019	88	102	104	158	200	31	97	53	35	260	325	98	147	77	86	241	0	NA	125	98	133
ENSMUSG00000092031	60699	38710	9813	931	39155	13905	31748	528	NA	NA	11514	3447	1915	43673	7017	48667	276	1771	51950	213	36451	20705	2489	16708	10360	5705	6013	404	11652	3839	605	334	3946	2019	12632	1542	1827	2183	3700	3023	1984	1718	1552	588	4696	6369	2618	2552	1849	763	3144	378	NA	2664	2605	805
ENSMUSG00000101449	26377	16941	4275	430	16173	6279	15789	519	NA	NA	4860	1048	916	21665	3185	23550	37	727	25781	17	15322	10198	1117	7477	4317	3246	2261	362	4876	1364	255	54	2069	758	5890	654	897	1188	1715	922	550	561	543	86	2188	2841	1208	1357	1245	162	1592	49	NA	886	916	352
ENSMUSG00000082080	76360	42323	11807	910	40315	16989	39229	987	NA	NA	14033	3204	3546	55696	9884	56817	259	1862	65747	258	45327	28053	2985	20867	13064	6267	7806	1086	14117	4852	640	448	5374	2470	16578	1953	1774	2858	4588	2135	1793	1228	1152	484	5811	6766	3055	2431	2205	600	2918	427	NA	2917	2132	1484
ENSMUSG00000056383	341601	202281	54676	4859	191113	73821	182249	5795	NA	NA	62163	14928	13662	242033	41665	264670	1092	6599	296591	1328	193506	118759	15232	93690	50696	27557	35152	2944	61249	19466	4421	1654	21401	13658	75531	7223	8749	15080	19305	13597	8610	8109	6386	2464	22702	32947	13943	13872	9194	3287	16702	1294	NA	13594	10708	4858
ENSMUSG00000091864	65419	39621	10377	1065	38083	14138	33163	780	NA	NA	13307	2575	2261	45319	8150	53421	305	1864	57207	117	36924	21823	2885	19766	9236	5198	6686	732	11502	4512	547	461	4410	1809	15022	1153	1382	2909	4045	1931	1760	1305	1011	682	4639	6323	2391	2824	1823	637	3869	375	NA	2898	2397	836
ENSMUSG00000066537	704682	408413	108960	8628	411240	148392	367673	11504	NA	NA	136138	32100	28553	497156	85726	548794	1730	18561	608732	2417	405533	241458	31010	202669	104963	58274	70908	6337	121913	39393	8148	4075	51680	23485	162900	16589	16958	28347	38273	29757	18912	16550	12924	4675	49788	66835	27702	30378	18561	5487	33244	3224	NA	29838	24539	11392
ENSMUSG00000092592	1481778	869565	229557	19436	875078	315445	781311	22601	NA	NA	282348	67057	60434	1066259	177727	1165448	4198	40327	1294941	4770	865968	511948	65060	430094	219236	124571	150761	14568	263621	82607	17433	8424	111340	50938	338888	35644	37406	58181	81136	65622	39479	33679	28083	8615	106843	141801	57285	66916	40299	10419	72020	7795	NA	63708	51732	24196
ENSMUSG00000108312	4559	2245	639	36	3025	1047	2472	98	NA	NA	814	180	153	3137	416	3960	0	218	3549	0	2562	1788	175	1009	720	381	410	99	835	179	1	22	393	70	943	56	116	116	169	125	137	51	85	0	488	323	187	265	25	50	203	35	NA	121	108	20
ENSMUSG00000074166	348337	211591	54024	4542	203792	77655	185833	5518	NA	NA	66637	16966	14278	256915	42667	276902	1214	9861	306485	1029	211479	118174	14419	105963	51742	28173	37242	3165	62539	20590	4254	2016	26505	12260	81230	7750	9265	14261	20216	14984	9648	7603	6436	1785	26114	34519	13724	15492	9938	2279	18539	1608	NA	15989	12223	6149
ENSMUSG00000083500	30897	18812	4404	367	18785	6719	16264	507	NA	NA	5259	1475	1050	22474	3760	23226	54	760	27045	133	18390	10004	1239	9181	4726	2363	3287	118	4450	2209	513	171	3006	790	7874	629	514	1547	1828	1574	1023	514	434	116	2304	3064	1278	915	853	276	1610	164	NA	1175	1059	744
ENSMUSG00000090744	477632	287539	75910	7164	276569	104760	267437	7569	NA	NA	93146	21191	17933	357023	58243	380521	1595	12563	432751	1358	291986	164523	19145	137092	76785	40692	45895	4702	88108	26394	5704	3375	38346	16697	109463	11611	12218	19721	28319	23347	13837	10678	9464	2304	33740	48135	19399	20526	14949	3797	24722	2365	NA	21508	18229	6568
ENSMUSG00000090341	11647	7182	1614	53	7151	2144	6224	320	NA	NA	1988	863	400	8388	998	8521	31	427	9806	0	8249	3588	374	3313	1724	621	1309	61	1760	805	105	46	1089	252	2689	332	191	725	547	392	292	292	178	31	798	936	455	451	419	8	559	36	NA	618	445	106
ENSMUSG00000108482	30340	18741	4163	643	17549	5785	15559	539	NA	NA	5298	1238	1201	22555	3076	23350	51	870	27246	272	17845	10254	1622	8463	4904	2057	3448	69	5309	1160	296	264	2132	999	6689	781	655	1226	1569	1523	1364	337	457	268	1974	2360	1166	1425	839	129	1520	66	NA	1533	1160	259
ENSMUSG00000091474	493702	291898	76230	6644	299765	103998	264279	7028	NA	NA	101171	24336	20032	358083	58719	387076	1218	12687	431545	1325	291799	173028	20354	145630	73843	41762	51736	4216	90498	25144	5046	3258	36957	17528	111915	11978	11960	20411	28111	22414	13390	10548	8384	2289	35444	45674	20671	20326	14825	4187	24244	1929	NA	20271	19276	6568
ENSMUSG00000074165	301917	179370	47595	3903	180051	64468	159234	4655	NA	NA	59617	13108	11340	213267	34332	234683	761	7955	262768	939	174170	103711	12692	82585	44827	26282	31534	2830	56535	16408	3683	1847	21973	11138	64408	6567	7468	11605	17382	14291	8006	7762	6120	1396	22052	30345	12884	13220	9533	2375	15000	1329	NA	11993	10731	4774
ENSMUSG00000091401	43282	22928	5471	436	23250	8571	19284	788	NA	NA	7346	1789	1433	28460	4640	30787	11	1350	36649	23	23154	14020	1564	11902	5842	2556	3150	399	7359	1830	689	305	3440	1411	8502	1644	849	1419	2116	1750	953	1224	448	270	2541	4201	1658	1828	977	163	2046	44	NA	1541	1679	521
ENSMUSG00000074164	1014880	602480	156837	13291	589679	210701	540366	16048	NA	NA	196264	46440	41443	721631	119387	784090	2958	27933	877067	2857	580387	342597	40928	288351	148184	80021	99736	10732	175130	53944	11298	6225	75407	33734	224854	25351	26010	42805	54987	42779	26758	23678	19738	5864	68867	99942	38405	44104	29217	6852	51420	3750	NA	44933	35585	16521
ENSMUSG00000091004	15577	9809	2048	149	8896	3362	8234	397	NA	NA	3259	846	643	11939	2002	12650	66	737	13749	59	8748	4877	794	4057	2652	978	1919	177	3000	867	370	115	1177	519	3635	380	437	538	1235	524	470	424	446	145	1243	1718	728	483	147	134	838	37	NA	1066	575	205
ENSMUSG00000092193	16080	9615	2500	202	9689	3336	8245	235	NA	NA	2902	981	461	11357	1339	12207	75	558	12312	52	8170	4892	849	4639	2791	1383	1473	200	3101	916	187	45	1081	449	3010	364	254	640	1180	609	269	105	383	65	1006	1537	562	708	298	111	714	0	NA	825	577	374
ENSMUSG00000092538	4480	3198	691	0	2606	1481	3226	123	NA	NA	805	239	155	3625	797	4233	0	128	4737	10	3068	2007	194	1371	717	285	481	7	921	347	26	0	246	100	1165	245	99	310	296	262	106	78	75	14	273	378	124	119	98	21	281	68	NA	516	162	95
ENSMUSG00000092451	409180	244559	61565	5776	240851	89208	219292	6914	NA	NA	79766	18471	15881	307900	49444	322140	1523	12585	365172	1524	239833	141591	17915	118188	60019	35375	40942	4635	73166	25000	4761	2517	29625	13537	94024	11106	10922	17043	22931	18124	11941	8911	8733	2065	27246	41700	16953	18484	11428	3195	21447	1733	NA	16226	14534	6133
ENSMUSG00000090383	481879	286510	73316	6550	283432	109274	262208	8539	NA	NA	97556	22903	19425	355472	54228	386836	911	12126	437100	1780	279940	167121	20684	138602	73565	44421	48019	4225	90308	25949	5057	3647	35090	17654	106953	11726	12041	19724	27787	22392	14041	11033	8409	2111	32378	48452	18439	20745	13887	3884	22267	2131	NA	20671	17592	7004
ENSMUSG00000092328	646509	377273	99770	9104	378866	141405	339085	11654	NA	NA	127421	27395	23525	470925	73013	500942	1834	16639	556140	2527	368533	218734	26885	177370	97479	54712	63494	6225	121474	33852	7474	4535	47194	21951	142442	14848	14949	26403	37941	25265	18286	16299	12242	3238	46889	71989	25209	28629	17091	4278	33328	2865	NA	26203	23387	10073
ENSMUSG00000092032	726126	420465	109282	9505	425386	156398	387217	13168	NA	NA	140974	34915	29092	523795	85407	567415	1276	20135	632506	2413	421854	246340	30281	207315	108451	63425	74280	7873	134130	41469	9132	5626	52329	26157	160893	18291	16948	29905	39458	33430	18635	17091	14977	3647	50445	78062	30369	32703	21280	5081	37860	3723	NA	30915	24756	11620
ENSMUSG00000092281	7084	4612	982	109	4082	1126	3385	47	NA	NA	1562	477	386	5368	1082	5361	12	77	5988	56	4479	2758	191	2701	1384	645	688	23	1186	547	165	27	447	116	1678	111	166	285	516	490	125	278	198	21	446	549	349	204	148	16	255	27	NA	229	320	128
ENSMUSG00000083623	45639	25862	7041	646	27691	10136	24602	798	NA	NA	8245	1811	2198	31791	4513	34170	0	1750	39328	86	28555	14910	1624	13118	6463	4305	4881	542	7422	2823	417	388	2998	1793	10302	1417	887	2156	3051	1874	1066	1229	847	251	3511	5371	1542	2070	1394	315	2206	119	NA	1439	1606	484
ENSMUSG00000048574	13964	7583	1950	186	7896	3011	7560	244	NA	NA	2536	666	516	9231	1607	11322	0	474	12233	0	8431	4809	670	3627	1950	1235	1518	143	2956	882	64	135	1192	543	3123	188	399	514	543	590	420	275	406	128	1033	1338	632	382	630	199	749	100	NA	729	590	287
ENSMUSG00000090619	1338251	798675	208131	18126	791139	295015	722314	22753	NA	NA	266110	61344	54741	975572	148858	1069068	3369	36394	1186508	3383	781029	459889	60129	380090	199790	117757	138570	13141	251582	69704	17006	9679	101791	45091	294853	30007	31198	53580	73968	58798	34798	30722	25470	5935	96076	139061	56470	56691	38735	10010	65858	5784	NA	60074	47907	19468
ENSMUSG00000092257	10959	7295	1635	25	6817	2464	6202	202	NA	NA	1958	627	382	8418	1073	8380	0	322	10104	0	7091	3658	623	3178	1752	1292	1367	110	2159	414	128	75	535	395	2630	170	213	480	827	250	527	353	325	117	646	1216	369	340	360	0	629	91	NA	453	272	53
ENSMUSG00000108562	3231	1803	297	39	1433	726	1443	81	NA	NA	437	143	58	2246	390	2332	0	53	2607	12	1772	1107	100	913	576	239	248	3	579	109	39	0	249	66	563	26	52	175	163	232	44	92	2	0	162	242	100	219	52	63	233	0	NA	173	58	90
ENSMUSG00000090967	607564	359934	93133	7754	358651	137288	328794	11495	NA	NA	115827	29152	24609	433621	69251	480679	1580	16510	524961	1810	349799	208344	26237	170110	85549	50301	60970	6340	116950	33025	6454	3276	46128	22712	141209	12994	16017	27262	33814	26237	17285	14865	12680	3247	43761	62822	23517	25242	17863	4694	30895	2890	NA	24596	21179	10144
ENSMUSG00000092370	4691	2594	759	49	2611	1181	2186	44	NA	NA	932	67	167	3029	614	3492	0	153	3927	72	2582	1670	102	1446	749	220	574	77	654	313	98	64	256	182	787	131	79	167	262	147	117	116	60	32	249	537	161	154	117	57	212	32	NA	167	220	72
ENSMUSG00000092411	70383	40869	10720	1053	40198	14651	37272	1084	NA	NA	13529	3265	2598	51069	8977	56866	69	1578	63949	268	42054	23572	3319	20931	10454	5549	6789	419	12902	3543	939	457	5347	2115	14111	1758	2038	2341	3893	2710	2105	1434	1553	307	4055	7072	2404	3072	2143	714	3293	470	NA	2977	2205	1257
ENSMUSG00000092382	3242	2112	603	24	1782	641	2048	17	NA	NA	883	207	108	2534	379	2471	0	96	3216	0	2240	1361	220	1216	575	238	339	29	390	130	17	30	263	132	672	146	120	270	188	176	15	157	73	0	172	507	112	169	80	0	205	13	NA	150	99	55
ENSMUSG00000070621	17514	10318	2430	262	9642	3781	9717	192	NA	NA	3198	624	549	12826	1896	15045	0	489	16047	60	10472	6200	599	4752	2700	1385	1824	83	3085	918	144	140	1482	567	3655	618	391	694	1301	758	525	463	312	178	1079	1995	450	707	477	190	706	122	NA	570	461	170
ENSMUSG00000030463	62097	36495	9785	741	34229	14574	33125	695	NA	NA	11723	3086	2525	45724	6587	48931	5	1878	57874	257	36915	22076	2640	17122	9655	5430	6270	606	12137	3619	738	498	5051	1997	14889	1538	1285	2466	3890	2921	1653	1315	1500	336	5314	5600	2515	2726	1091	322	3156	243	NA	1810	1794	933
ENSMUSG00000092301	11265	6015	2077	124	6668	2443	5316	237	NA	NA	2108	551	301	6748	1501	8729	49	358	9344	0	7060	3880	245	3498	1924	1006	1463	70	2189	738	131	84	815	490	2029	212	312	592	422	360	267	352	210	99	711	827	520	722	238	10	356	97	NA	371	283	264
ENSMUSG00000092416	558773	334885	88245	7267	329004	123230	299060	9502	NA	NA	105237	24458	24426	396333	61490	439269	2082	16423	490274	2031	328034	198805	23915	163291	82303	45262	57855	5607	100098	29262	6578	3556	38535	19816	127469	14942	13158	22644	28453	23543	16521	14022	10140	2638	40068	53245	24733	24146	17581	4323	28314	2475	NA	21579	19540	8910
ENSMUSG00000092505	5602	2655	786	50	3078	1407	2817	147	NA	NA	1237	234	106	3723	541	3941	60	55	4306	2	2724	1947	125	1292	914	451	511	78	951	623	121	8	283	184	1365	199	87	303	281	113	157	50	26	26	427	352	237	122	173	5	371	0	NA	273	178	85
ENSMUSG00000108491	28536	16190	4720	289	15196	6136	14746	627	NA	NA	5098	1246	1087	19248	3852	22160	52	829	23581	68	17284	9704	978	8315	4011	2457	3121	188	5591	1587	192	334	2311	903	6048	860	652	907	1530	985	820	1046	252	45	1865	2838	1349	860	566	404	1098	136	NA	915	994	591
ENSMUSG00000108446	269188	153963	39659	3775	155812	55622	139166	3723	NA	NA	52380	10968	11645	187385	27254	203302	630	7770	232115	1159	152458	92946	10983	73975	37498	21116	26196	2434	45705	14642	3032	1922	19997	9114	58395	6008	6910	10299	13378	12652	7519	6313	6085	1468	18545	24676	11770	12563	6743	2500	13188	1060	NA	10825	9020	3624
ENSMUSG00000094462	1846	1129	271	5	1343	413	1132	63	NA	NA	399	93	135	1033	125	1535	6	20	1722	0	1184	738	105	402	300	181	190	0	412	162	67	18	118	77	435	69	19	34	63	69	56	48	43	0	57	150	67	124	69	14	65	0	NA	117	88	23
ENSMUSG00000092335	218001	128789	33907	3188	131498	45688	117096	4152	NA	NA	42171	11306	9341	156488	24208	178753	743	6066	191846	787	132512	77815	9322	63792	33192	18696	21535	2204	39453	11035	2737	1638	16301	6978	47472	4477	5189	8890	13082	10644	5675	5214	4130	1487	13836	20500	8500	10161	5740	1879	12863	590	NA	9696	8227	3366
ENSMUSG00000076180	2123	1263	414	0	1202	443	1216	5	NA	NA	408	136	48	1558	177	2146	0	92	2023	10	1713	749	109	564	311	209	301	22	215	217	46	32	216	65	599	136	45	89	126	58	3	69	0	0	101	265	71	55	73	23	256	21	NA	135	107	40
ENSMUSG00000074158	538430	313217	79554	7429	316011	118173	284260	8464	NA	NA	105133	23791	21127	383258	66374	414183	1705	14902	464043	1719	315841	187063	21310	153126	83373	44460	50478	4862	96985	28676	5699	2784	41051	18935	123561	12647	12881	21667	28938	24237	14476	14012	10426	2862	36529	51911	21744	22835	13332	3344	27271	2563	NA	21054	17166	7242
ENSMUSG00000069727	512302	298682	75564	5113	287964	113678	269515	8278	NA	NA	94483	23955	20815	365397	61065	404670	1409	13715	440695	1450	305032	185256	24077	144990	74873	44193	52746	5139	90261	28705	6286	3303	38514	17426	116633	12007	13334	20435	29116	21615	14761	12635	10575	2714	35884	51293	19370	24527	14182	3196	25162	2908	NA	21501	17380	7538
ENSMUSG00000091594	334321	195377	53936	4341	186939	72693	182113	5309	NA	NA	67688	14623	12268	239657	39034	262766	1267	9002	291571	1082	195882	113160	14578	95732	50564	26998	33176	3897	59648	19359	4240	2056	25485	10689	74535	8136	8142	12600	17924	15124	8814	7424	6410	1344	23153	34022	14127	14554	8214	3705	16738	2079	NA	13457	12331	4975
ENSMUSG00000092554	10111	7256	1937	216	6884	2858	6287	229	NA	NA	2540	696	488	7786	1186	8969	92	148	9497	80	7238	3650	481	3045	1542	794	1366	101	1954	559	153	44	1175	598	3107	159	248	339	578	613	250	239	212	89	837	1313	447	692	372	0	886	76	NA	538	243	76
ENSMUSG00000092238	23479	14355	3075	430	13873	4866	13034	247	NA	NA	5757	809	1078	17887	2951	16732	26	1052	20613	91	12670	8258	946	6611	4187	2108	1868	275	3807	1254	217	111	1979	989	5490	589	474	927	1239	1233	644	673	594	177	2143	2640	974	1150	713	305	891	130	NA	961	1036	246
ENSMUSG00000091926	109224	65692	16602	1687	62012	23023	61797	1867	NA	NA	21341	4402	4380	80012	13815	83243	440	1999	95380	317	64647	35536	4360	29827	16798	8313	10711	1104	19955	6163	1395	448	7521	4210	25259	2540	2727	3601	6645	4372	3585	2325	1991	653	8549	11639	3930	4581	2883	908	6396	423	NA	3916	4130	1804
ENSMUSG00000092225	727361	435551	112974	9071	417441	157435	392373	11292	NA	NA	144798	32410	26156	521635	83009	567486	2148	20451	645635	2072	437140	259677	31862	204076	107479	60941	74333	7389	129736	42074	8937	5394	59048	26342	163656	16422	17593	28355	39913	34117	20723	17883	14732	4462	49595	75616	28985	32938	21963	5840	36795	4434	NA	29936	24610	12004
ENSMUSG00000092191	20752	12295	3092	513	12379	4165	11183	431	NA	NA	4907	770	598	16168	1950	16182	58	939	19820	81	12463	8942	962	5877	3736	2020	2275	345	3801	1298	366	128	2035	739	4831	720	388	1063	1335	799	481	414	393	90	1588	2248	706	1035	485	241	1176	165	NA	861	557	361
ENSMUSG00000090751	562898	332061	83420	5638	316907	124256	296901	9803	NA	NA	109808	26959	20983	402301	68038	439207	1870	15881	491692	1891	335062	203720	23990	160530	81191	47412	59171	4437	105552	32831	6091	3584	45000	20451	121174	13610	13300	23417	30114	25155	15074	12877	10818	2452	38276	59925	20240	24883	17331	4339	28276	3027	NA	23394	17177	9073
ENSMUSG00000080892	12525	6638	1861	221	7075	2322	6768	91	NA	NA	2167	338	204	8152	918	9349	0	373	11016	62	6984	4124	518	3347	1404	1169	1114	137	2255	570	93	63	1041	436	3068	220	256	727	471	748	304	427	314	61	568	1201	389	474	261	103	735	29	NA	740	306	202
ENSMUSG00000044609	16283	9378	2238	170	8279	3567	8644	271	NA	NA	2364	1014	694	10811	2099	12684	0	433	14545	25	9457	4860	687	4768	2329	1121	1718	231	2624	1161	328	84	1334	563	4090	303	738	749	809	531	369	317	446	0	1321	1832	502	608	368	24	702	130	NA	428	432	379
ENSMUSG00000076190	2244	1484	227	24	1187	385	1218	70	NA	NA	425	160	26	1434	262	1794	0	138	1683	31	1850	569	27	594	235	171	193	30	350	123	29	16	168	136	513	44	13	39	113	143	24	7	52	4	130	286	118	51	96	24	95	0	NA	126	81	19
ENSMUSG00000091528	112288	65789	18585	1536	62620	24699	62485	1881	NA	NA	22194	5335	4591	82699	12870	92193	331	2851	101552	310	64707	37608	5263	32311	15819	10505	11093	1048	21947	6643	1470	714	7738	4511	25076	2524	2547	4928	6422	4877	3161	2594	2470	540	8519	10689	4761	4657	3271	1007	5412	564	NA	5097	4185	1651
ENSMUSG00000108666	4851	2887	559	13	3178	1118	2605	149	NA	NA	747	236	272	3754	628	3670	20	123	4170	1	2662	1842	137	1313	738	382	479	105	1024	354	27	14	384	374	1149	98	47	175	179	277	147	95	62	0	345	432	206	122	134	20	240	0	NA	215	219	68
ENSMUSG00000107181	236219	137560	37652	3091	134512	51193	124301	3699	NA	NA	44426	9712	9341	168288	26250	186927	726	5937	211852	776	143625	81243	9834	65802	35804	21371	26440	2333	44722	13327	2491	1572	18964	7800	53063	6290	5022	10904	12862	10772	6002	5108	4112	883	15074	23495	9708	10635	6818	1750	12719	1555	NA	10818	7391	3398
ENSMUSG00000108492	12596	7528	1733	180	5903	3111	6444	346	NA	NA	2012	427	473	8765	994	8823	38	325	10628	182	7418	3975	614	2676	1884	1183	1112	25	2497	593	86	71	952	475	3351	288	209	515	807	613	251	249	173	26	528	932	705	485	315	34	804	28	NA	538	362	292
ENSMUSG00000071952	1517	837	230	13	947	242	940	18	NA	NA	530	143	126	1037	202	1398	0	65	1307	0	973	449	16	430	313	261	99	34	212	157	11	16	179	51	392	78	9	76	75	54	75	106	35	8	100	204	38	59	98	10	19	0	NA	47	51	13
ENSMUSG00000064194	1925798	1107128	292644	23508	1087894	411145	1016549	26926	NA	NA	362666	86061	82187	1354182	223065	1494040	5118	49540	1672821	4978	1141026	648727	80594	538097	272694	165857	197027	19618	351207	108432	22682	11973	143690	63010	420365	48683	47168	76101	109915	82931	49856	44508	36626	10167	133005	192062	76858	84551	56302	15596	92702	8918	NA	83203	70536	30198
ENSMUSG00000077022	3687	2472	716	37	1995	803	2284	93	NA	NA	914	167	156	2702	251	3187	0	59	4134	0	2458	1375	126	1010	496	295	449	0	520	243	34	0	267	126	822	81	139	265	190	209	12	107	67	0	300	418	121	97	108	76	145	6	NA	224	142	66
ENSMUSG00000074887	187466	108904	29725	2396	106382	39714	100453	2647	NA	NA	36206	9230	7066	138046	21483	145607	476	5059	167025	822	106932	63749	8026	53331	28744	17169	20567	1870	35169	9951	2098	1152	15258	6078	40748	4578	4148	7622	10549	8376	4201	4022	3740	1077	12570	18855	7486	7646	5356	1665	8096	1151	NA	8930	6951	3196
ENSMUSG00000012640	319585	184326	46625	4261	185663	69078	162941	4462	NA	NA	62014	14633	13334	230108	38856	238021	563	8415	280017	1180	190033	106860	14345	94851	45303	26886	30475	3250	57754	18935	3153	1401	23049	11653	72202	8338	8618	13753	17020	13253	9269	7800	6173	1376	20651	31583	13236	14297	8079	2636	14946	1433	NA	14784	12178	4546
ENSMUSG00000108300	6980	4259	1381	119	3736	1275	3408	139	NA	NA	1091	461	283	4786	823	5026	10	251	5733	11	4794	2714	554	1919	783	583	577	14	1089	235	79	40	655	362	1787	108	362	363	389	189	247	137	267	55	699	608	312	271	95	0	423	13	NA	104	294	112
ENSMUSG00000039013	166991	96929	23452	2035	95303	38075	88515	2547	NA	NA	31739	7251	6393	117857	18914	132283	619	4309	146243	682	103798	57518	8800	50854	24048	13960	18480	1408	30234	8762	2295	1544	12723	5804	39138	3329	4015	7744	8204	6217	4695	3135	3795	710	11013	16242	7049	7705	4747	1318	8523	621	NA	5249	6728	3224
ENSMUSG00000070606	5627	3566	1028	101	3887	1272	2968	77	NA	NA	848	298	257	3802	604	4074	0	115	5549	0	2558	1725	132	1488	794	201	689	69	1363	354	73	32	410	157	1418	153	100	125	248	186	263	79	211	12	362	653	161	107	195	75	371	5	NA	323	213	132
ENSMUSG00000108775	19515	10714	2608	163	10947	3694	9170	194	NA	NA	3573	803	558	13354	2992	15324	2	281	15653	0	11330	6258	566	5933	2679	1727	1459	254	3406	842	298	186	1315	704	3788	726	378	469	1230	743	552	474	250	0	1501	1673	631	774	421	76	653	23	NA	848	780	483
ENSMUSG00000030468	209659	124316	32457	2402	124229	42088	107334	3202	NA	NA	39007	9277	7267	144699	24223	161838	868	6710	186240	455	124144	72480	9696	57587	31929	16894	20495	2260	35239	11835	3159	1995	15778	8532	47465	5234	5424	8652	11805	8388	5153	4127	3765	1272	14746	21555	7825	9517	4794	1502	11210	811	NA	8275	6839	2798
ENSMUSG00000093639	180294	105540	25599	2346	104000	40791	87761	2627	NA	NA	32608	9020	7018	125064	21718	138929	203	5351	153447	606	108908	59072	8399	49272	27055	15785	17542	2207	31041	10282	1570	832	12959	5600	39240	4141	4823	6735	10817	8165	4069	3442	2710	755	12235	17547	6128	7523	4225	1441	8826	948	NA	7684	5738	2757
ENSMUSG00000004612	29271	16105	4558	264	15568	6667	14632	174	NA	NA	4985	1472	1070	20260	2919	22335	88	715	26844	34	17405	9638	1262	9681	4935	2887	2398	295	5382	1010	187	291	2590	1252	5993	621	943	1239	1809	1053	632	549	657	82	1462	3145	898	1122	723	220	1589	138	NA	828	1305	394
ENSMUSG00000038973	49822	30431	8870	698	27387	9897	25048	844	NA	NA	9652	2605	1811	36210	6544	37307	90	1359	46742	33	31731	18575	1461	13427	7265	4536	5251	625	9796	3095	529	397	3382	2337	10608	1759	1539	2205	2411	2358	1395	737	610	287	3006	5567	2150	2078	1745	604	2440	207	NA	2079	1792	1024
ENSMUSG00000004610	318917	187351	47664	4013	178857	67124	161761	5219	NA	NA	58876	15087	12821	221256	37340	240951	745	8820	284548	819	189875	109610	15022	88838	46598	25824	30452	3166	55906	17376	3676	2744	22199	12341	73995	7818	8894	12470	15754	13330	8074	6717	6187	1572	22703	30793	14356	13019	8145	2761	16331	1374	NA	14412	11263	5987
ENSMUSG00000107482	442229	264258	69825	5565	251983	96719	228975	7127	NA	NA	83444	20632	17952	313919	53231	342188	1136	12199	394666	1075	262767	155623	21383	127669	67280	37066	41557	4378	77839	24566	5096	3479	32466	16988	103435	10995	12451	17797	22985	18328	11998	9758	9075	2289	31840	43239	19826	18749	11310	3862	22269	1758	NA	20611	15892	7744
ENSMUSG00000108618	9463	5470	1438	107	4609	1792	4557	122	NA	NA	1635	709	135	5979	823	6656	28	292	8321	0	5918	3961	371	2417	1080	833	644	0	1557	601	114	111	829	469	2012	61	402	156	479	600	218	121	82	80	431	859	512	529	122	49	523	32	NA	647	206	157
ENSMUSG00000099210	2422	1305	412	28	1229	621	1151	103	NA	NA	515	43	122	1638	177	2154	3	45	2336	5	1601	754	149	551	363	228	99	23	415	211	56	0	115	107	509	41	34	153	87	70	54	69	71	20	106	258	34	89	46	13	65	0	NA	99	54	65
ENSMUSG00000070604	205019	123491	33549	2362	123184	43872	109594	2950	NA	NA	39709	9641	8335	142514	22865	162217	1046	6910	184804	640	128586	72232	9217	58134	30840	17655	22292	2398	36520	13089	2009	1755	16108	7941	46490	5803	5836	8738	12565	9493	4939	5117	3436	1508	14124	19805	7507	8547	4665	1513	10169	722	NA	8263	7992	2525
ENSMUSG00000013367	356937	203174	57681	3369	195392	76801	177017	5140	NA	NA	62306	13801	13768	246942	40035	268652	1022	10301	312110	801	206453	118962	15520	98065	52178	28208	32443	3929	58573	21522	3930	2513	26270	12386	74344	9292	8789	13478	19439	15343	9244	7750	6547	961	22760	34320	13078	14838	9573	2366	17056	1851	NA	14707	11588	5869
ENSMUSG00000013353	270584	158471	43916	3256	154149	54549	143703	3246	NA	NA	53823	11241	10730	188477	31266	212875	1129	7734	236464	765	161251	95577	11485	77752	40444	22169	25730	2217	48961	15361	3345	1426	19454	10355	61086	6968	6721	10519	14893	13013	6847	7251	5706	766	18510	28755	10743	12429	7948	2184	12254	1187	NA	11145	9352	4400
ENSMUSG00000108438	9893	6039	1618	194	6345	2599	4987	121	NA	NA	1611	231	568	6987	1307	6789	13	319	7401	35	5435	3041	384	2405	1264	617	868	15	1288	341	184	74	884	237	2423	145	120	431	365	684	79	157	135	125	804	755	317	458	457	108	501	118	NA	427	246	141
ENSMUSG00000108695	159123	95080	23548	2085	86003	32833	81812	2318	NA	NA	30179	8065	6340	110569	19328	120779	405	4351	139915	137	87701	50627	6272	43720	24099	13251	17321	1485	31081	9703	1638	963	13193	5754	35856	3240	4201	6052	9396	7623	3938	2997	2629	831	10597	16396	6146	8741	4976	1145	8335	676	NA	5727	5988	2429
ENSMUSG00000004609	414788	242018	64305	4675	233298	92955	222261	6698	NA	NA	74223	17594	15394	291374	46316	320480	930	11397	367515	927	239162	141147	17768	112242	60190	32320	41034	4159	74846	21296	4334	2742	31390	13180	92085	11103	10377	16891	23980	18338	10081	10423	7896	1584	27839	44053	15535	17639	12385	2750	20464	2427	NA	17242	15171	7514
ENSMUSG00000108411	3856	1834	555	67	2293	878	2009	28	NA	NA	595	138	144	2693	412	3036	9	91	3327	0	2008	1450	117	732	380	169	309	62	765	263	85	60	220	242	892	81	163	167	258	184	69	154	27	0	328	385	191	107	101	9	141	15	NA	183	53	37
ENSMUSG00000056592	261419	151786	40948	3569	146208	55230	138424	4078	NA	NA	50292	11223	10319	189979	29588	203911	859	7512	241303	820	151620	91453	10702	75871	37338	20004	26475	2800	51025	15712	2746	2356	18280	10488	57050	6097	6378	10907	12716	10590	6897	5719	6475	729	17772	25478	9776	9635	8311	1938	12068	1150	NA	11027	8558	4055
ENSMUSG00000030469	262521	151264	42473	3167	149985	55840	136495	4118	NA	NA	47119	11747	8842	183808	30897	203461	930	6762	235996	623	152043	93585	10860	75149	40716	22396	28600	2016	48141	14918	2965	1716	17983	8935	57282	6879	7099	10585	14976	10934	7504	5743	6051	712	18281	26976	9452	12017	7519	1727	14067	906	NA	9913	10642	3774
ENSMUSG00000055102	223488	129864	32879	2465	124752	47317	118977	3198	NA	NA	39985	7796	8362	157219	27494	169778	487	5396	191516	949	125539	76940	7785	60280	33307	18233	20170	2169	37981	10497	2298	1726	17592	8389	48821	6022	6604	8743	12095	9938	6285	3910	5197	829	14757	21546	8473	8926	6149	1446	9751	1236	NA	9597	7247	2982
ENSMUSG00000030472	318570	181231	47118	3481	173065	67716	164747	4446	NA	NA	61484	13472	11537	221110	37529	236036	936	8864	269293	922	185519	109745	12567	89219	49095	23599	31099	2502	54990	16953	3549	2503	22804	10251	72970	7060	7855	11756	18475	14570	8535	7016	5859	1080	20059	32194	12568	13884	8133	2433	13627	1078	NA	13748	10967	4145
ENSMUSG00000030474	194202	112472	30891	2384	110858	38712	104180	2686	NA	NA	34087	7664	8871	137244	22741	154457	600	5957	174923	633	115687	65753	8690	55186	29943	15058	17941	2570	33420	10891	1730	1626	16186	8502	44283	5808	5249	6366	11605	8255	5041	4766	3664	492	13906	17290	8006	8539	4918	1654	10172	1200	NA	7511	6541	3282
ENSMUSG00000108783	9941	6786	1718	126	5453	2547	6073	38	NA	NA	2282	716	492	7259	1199	8646	0	350	9378	60	6532	3559	381	2790	1877	1001	1012	280	2626	456	51	14	934	482	2528	204	152	686	707	412	301	309	110	19	523	1171	469	450	391	88	759	70	NA	540	328	136
ENSMUSG00000038888	145657	81367	21808	1589	82735	29800	77825	1894	NA	NA	27118	6537	4839	101081	17692	110864	446	3870	125931	172	85370	51362	5847	40052	21395	10542	13170	1433	25538	8625	1438	1534	10712	4394	32261	3980	3399	5759	9140	6165	3508	2590	3170	632	11101	14186	6622	6304	3774	1184	7977	585	NA	5596	4927	2164
ENSMUSG00000044737	121048	69992	19557	1261	68997	23839	60328	1930	NA	NA	23214	4679	5094	83128	12994	92463	378	2993	106370	416	71897	41066	4941	32468	17211	9347	10990	1220	20804	6646	1609	1005	8741	4635	27427	2996	2886	5467	7131	4458	2771	2955	1901	358	6401	12505	5044	4099	3141	513	5077	409	NA	5591	4487	1676
ENSMUSG00000108734	10087	5348	1172	90	5508	2159	4911	300	NA	NA	1854	177	534	6890	1093	7487	32	249	7817	0	5849	2872	381	2596	1491	613	750	117	1622	379	89	137	450	353	2494	124	205	464	564	187	373	227	131	31	589	1054	294	333	181	0	438	119	NA	255	395	41
ENSMUSG00000097178	1952686	1153293	299628	24774	1114492	411950	1030146	28494	NA	NA	374975	86858	77291	1365892	237365	1498142	5280	52559	1696243	5816	1139657	661480	82393	536181	285025	167748	193472	19262	340058	104359	20113	13861	149929	64548	438685	47835	49965	74026	110020	80626	52248	48302	38264	7754	129364	191912	80490	89093	55704	13580	98857	9419	NA	89134	67972	27566
ENSMUSG00000054046	277346	171337	44286	2998	156543	58010	145476	3844	NA	NA	54601	12168	11134	196815	33924	210285	431	8247	242307	411	164018	91765	11775	71149	39396	22251	27020	2103	49878	14243	2289	1557	21485	9350	63895	6869	6505	11274	15565	10793	7519	6016	5141	1504	19012	28668	12158	12499	8891	1561	12048	1000	NA	12165	8711	3109
ENSMUSG00000108588	10914	5769	1789	25	5964	2608	5324	252	NA	NA	2073	277	596	6687	1318	7460	5	300	9139	61	6249	3141	427	3307	1385	764	1124	71	1454	453	30	50	618	346	2414	314	261	412	471	161	188	205	164	87	543	1290	554	639	281	53	371	105	NA	412	394	169
ENSMUSG00000044430	117075	67230	17462	1014	65502	25541	58960	1173	NA	NA	21299	5751	4486	78189	14708	93901	338	3202	101686	317	68064	39239	5441	31312	16353	10002	11145	832	19177	6774	1344	651	9033	4211	26308	2006	2797	4348	5719	4300	2895	2748	1755	308	6606	10544	3845	5171	3030	690	5035	725	NA	5805	4515	1639
ENSMUSG00000067616	98474	60278	17258	1565	55126	19660	49227	1549	NA	NA	20644	4727	4578	70264	12431	73639	103	3076	87695	446	57481	35246	3862	30455	15329	8927	10306	814	13804	6014	642	803	7551	3206	22410	2464	2573	4088	6461	4830	2583	1766	2013	526	5603	10377	3087	4399	3034	1075	5099	622	NA	5601	4158	1042
ENSMUSG00000030693	109163	67195	16205	1054	56907	23465	59212	1899	NA	NA	21595	5102	4544	72620	12248	82610	415	2562	92524	508	68166	34631	3892	30210	15452	9209	9607	1177	19363	5861	512	708	6866	4570	23735	2910	3492	4056	5768	4178	2651	3168	1860	261	6827	11319	4517	4289	3584	1083	5858	754	NA	4910	3568	1626
ENSMUSG00000047884	98347	55669	13845	1107	56391	19309	49536	1422	NA	NA	19159	4091	3830	71304	12768	74474	434	2803	87882	305	55795	34050	4110	27169	14696	8680	9121	951	15967	5051	1211	879	7972	2718	23654	2184	3206	3385	4385	3890	2148	3182	2205	244	6138	8789	3920	5011	2046	1374	5117	525	NA	3819	2924	1662
ENSMUSG00000064023	143424	82142	22099	1680	83092	29575	73430	1947	NA	NA	26865	6488	5157	103186	17786	109284	503	3979	123697	426	87068	48042	6086	37546	20204	10830	14989	1339	24714	8418	1830	1008	9662	3843	32071	3724	3953	5322	9310	4772	3322	3299	2638	268	9387	15175	5222	5713	2830	986	7329	935	NA	6741	4548	1604
ENSMUSG00000030713	105347	57453	17416	1234	57292	20201	49276	1565	NA	NA	21751	4249	4102	72964	12504	82153	200	2500	91299	280	60539	34118	4590	30046	15261	9472	10934	974	17028	5084	1181	576	8574	2822	22101	2707	2610	3453	5902	4715	2462	2257	2017	578	7182	10050	4130	5275	2254	612	6197	562	NA	4264	4271	952
ENSMUSG00000050063	167631	92846	24242	1938	92672	33173	82769	2147	NA	NA	31127	7054	6752	117868	20922	119666	343	4320	144149	377	90880	54693	6518	44946	22994	12276	15914	1246	30056	8104	1585	610	11596	5363	34648	4231	3600	6807	9187	7399	3802	4018	2808	690	11637	15955	6871	6462	4235	693	7847	871	NA	6231	7026	2141
ENSMUSG00000074155	186863	107272	29778	2662	100774	38639	94876	2869	NA	NA	35983	8270	7761	128430	20958	140359	599	5466	158760	670	103532	64492	7274	53367	26814	15067	19343	2005	31698	9606	2298	1612	13458	5077	42018	4710	5112	8638	10553	7199	4184	4290	3505	718	12120	20076	6880	8110	4921	1409	8782	1089	NA	7473	6942	3172
ENSMUSG00000108781	31942	18658	4807	374	16895	6526	14785	576	NA	NA	6041	1257	1412	22982	4869	24799	24	486	26622	183	17901	10770	1633	7821	4023	2505	3565	374	5469	1832	277	522	2246	481	6986	784	1110	865	1913	1154	909	812	727	76	2192	3470	1186	1382	771	338	1305	198	NA	970	1550	581
ENSMUSG00000108527	5444	3592	991	9	2900	1680	3093	106	NA	NA	1206	184	261	4153	521	4532	43	253	5037	36	3595	2106	264	1696	938	583	669	38	1332	396	0	70	407	183	1303	219	237	244	420	155	165	97	182	3	473	604	139	256	209	25	342	31	NA	386	117	97
ENSMUSG00000006948	110889	61023	15401	1422	57239	21506	54940	1928	NA	NA	20686	5267	3233	76861	11644	81365	15	2708	95544	302	64553	34994	3674	31728	16106	8821	9782	1826	17922	5139	1404	972	8264	4252	24762	3135	3089	4135	5345	5484	2848	1881	2803	433	7006	10312	4495	5395	2750	462	3873	683	NA	4745	3956	1513
ENSMUSG00000108444	135320	82062	21531	1991	77620	28859	71181	2561	NA	NA	25738	7142	5415	97296	16279	101938	563	3797	120348	337	80645	46413	6132	37784	21085	11450	14632	1569	20922	7593	2143	471	9720	4182	33365	3616	3467	7107	7435	6390	3500	4503	2816	638	9042	12868	4931	5502	2735	951	6387	638	NA	5145	5386	2044
ENSMUSG00000055193	133024	74947	20902	1839	73533	29449	70708	1610	NA	NA	25967	5331	5078	94977	15577	101833	919	3626	116753	283	77924	46346	6367	35257	19518	10465	15265	1264	23994	7072	1499	1457	10798	4806	28967	2647	3654	5660	6954	5865	3965	2959	2226	413	8143	12315	5703	5776	4065	1062	6933	634	NA	5035	4862	2612
ENSMUSG00000108432	844077	480358	135571	8957	474728	172565	436287	12948	NA	NA	163794	35343	32793	590382	97430	646879	2872	21834	743301	2483	507101	290059	36211	241291	126313	69729	88429	8988	146726	48085	9622	6683	62416	28557	189752	21508	20506	36888	45882	41170	22412	18768	16546	3645	56191	82747	33987	37521	23672	6051	43670	4402	NA	33669	31738	11825
ENSMUSG00000060161	75601	41023	11280	651	41101	14440	37171	965	NA	NA	14663	3497	3286	53213	8363	56947	76	2193	65976	71	44222	25232	2954	22010	10261	5862	6523	823	13580	4222	711	393	5919	2209	16490	2201	2031	3959	4167	2993	1962	1898	1813	321	5207	7351	2082	2878	1670	294	3650	363	NA	2930	2550	1088
ENSMUSG00000108323	60419	38154	9775	817	36621	12940	33985	1229	NA	NA	12123	3252	2225	43771	8355	46437	366	1372	59708	251	38326	22762	2843	18417	9280	5493	7190	641	11769	3609	912	704	5121	2236	15214	1797	1862	2996	4219	2964	1691	1700	1513	350	4028	5247	1984	3339	1719	673	3697	217	NA	2423	2337	864
ENSMUSG00000063089	88768	49349	13501	1328	47384	17430	44701	1560	NA	NA	17653	3295	3807	61659	9850	69786	235	2277	74839	114	53948	28368	3574	23891	13666	7827	8548	779	14110	4749	1209	722	6980	3296	20039	2162	2367	3179	5188	5039	2092	2171	1756	551	5747	7867	3027	3686	2748	525	4945	710	NA	3317	2934	1348
ENSMUSG00000108651	88515	49277	13927	667	48963	17738	46352	1588	NA	NA	17292	2865	2804	59684	8764	68906	96	1531	76544	412	53875	32039	2918	26204	14013	7794	10169	933	15156	4559	878	553	6874	2823	19051	2027	2188	3967	3882	4268	2444	2283	1264	380	6000	8581	3753	4016	2503	669	4349	221	NA	3713	3567	1131
ENSMUSG00000063133	99035	55098	16268	1139	56442	21058	50202	1282	NA	NA	17684	4003	3298	71737	10714	75490	238	2823	88357	239	61798	34276	5345	30280	14533	8148	9892	1219	17264	6562	1039	678	7812	3884	22029	2707	1757	4528	4922	5071	2147	2602	1697	558	7729	9563	3671	4787	2462	623	5091	560	NA	3971	4116	1297
ENSMUSG00000108746	48151	25864	7414	339	27017	10004	23098	757	NA	NA	9002	1472	1811	32493	6060	34168	56	1285	41241	155	26728	15012	2060	13105	7822	3777	5090	911	7525	2747	344	370	2822	1598	11007	778	797	2264	2017	1991	856	484	845	0	2890	4968	1961	2196	1142	292	2056	268	NA	1325	2207	710
ENSMUSG00000059042	94387	55715	14702	1097	51112	17647	48658	1385	NA	NA	17325	4353	3332	66681	11552	71993	187	3516	80058	386	56802	34125	2957	25391	14114	7602	9403	846	16339	5326	1116	540	5655	3874	19026	1930	1622	4312	4883	3609	2617	1698	2065	368	5481	7814	4456	4516	2582	294	5380	602	NA	4019	2969	1341
ENSMUSG00000108730	282060	160710	43107	4321	156548	56975	144591	4717	NA	NA	53002	12112	12824	199441	33310	216730	1257	7990	240466	900	167831	97375	12237	77500	39105	20593	31388	3448	48929	15743	3061	1520	20013	8733	62311	6440	7573	12232	15542	12401	6293	5542	5573	1321	17984	28932	10096	12259	7091	1837	13139	1054	NA	11624	10326	4603
ENSMUSG00000108602	87037	50211	13969	1521	49012	17317	45115	1656	NA	NA	15964	4281	4248	63145	10199	67313	208	2267	74431	194	53267	31054	3608	24313	12132	6769	9343	1201	14922	4896	1127	471	6214	2358	20346	1862	2620	3554	4832	3604	1753	1791	1500	532	5225	9552	3287	4358	2234	436	4213	436	NA	3406	2938	1446
ENSMUSG00000044485	85420	50760	13814	1278	50432	18893	46639	1243	NA	NA	16605	4106	3086	61931	10481	67975	239	2213	72060	457	51947	29470	4220	24859	15230	7255	10988	851	14640	4958	762	744	5420	2957	19623	1973	2320	4606	5112	3986	2701	1831	1685	233	5801	8031	4597	3713	3237	259	4454	338	NA	4802	4030	1303
ENSMUSG00000108794	45109	26223	6177	402	25240	6874	23597	431	NA	NA	9079	2456	928	30148	4877	34271	119	1435	39567	119	28100	14532	1867	13350	5791	4231	3780	236	7932	2167	562	363	3480	1197	10105	1036	1475	1914	2564	1664	1506	838	789	223	2695	3870	1692	2051	1096	262	1722	222	NA	2058	1585	895
ENSMUSG00000108539	85597	50902	15171	1196	49553	18613	44783	1301	NA	NA	17097	4215	3292	59338	9950	64509	150	2420	74135	289	48779	28922	3369	25038	14735	6764	8744	1034	15712	4558	908	892	6126	3010	18785	1688	2504	3559	5685	4065	2263	2375	1903	377	5178	8256	3462	4284	2175	606	3831	562	NA	3443	2653	908
ENSMUSG00000053719	104937	59513	15355	1135	57577	22619	54258	1571	NA	NA	19577	5227	3407	73801	12408	81086	316	3064	89047	452	63372	35212	5034	30785	14790	8954	11512	1029	19753	6018	962	688	7269	3958	23872	2326	3249	4596	4873	4604	2962	1789	1624	697	6530	11026	5229	4532	3063	1021	4699	962	NA	4958	4000	1618
ENSMUSG00000108759	17399	9219	2871	47	8318	3684	8101	69	NA	NA	2922	706	386	11610	1388	11998	36	342	16017	0	10736	5945	494	4815	2173	1572	1855	203	3206	919	49	229	1607	593	3415	375	383	920	491	1112	393	328	67	145	1018	2010	535	778	424	164	848	45	NA	669	674	332
ENSMUSG00000108339	3311	2131	480	70	1885	896	1707	105	NA	NA	443	175	163	2452	386	2556	8	80	3140	0	1595	1193	64	686	328	371	369	10	343	43	109	62	318	152	669	72	42	293	63	130	39	76	46	39	200	265	200	164	17	40	133	0	NA	200	55	33
ENSMUSG00000108328	50010	31717	8176	479	29682	11093	26605	855	NA	NA	9063	2155	1753	33579	5010	39231	30	1304	45329	80	29569	16473	2364	14375	8060	4867	5106	525	9304	2542	514	581	4134	1732	10800	1046	920	2138	3366	2436	1303	1520	867	279	3255	5873	1823	2180	1417	547	1931	166	NA	2572	1759	684
ENSMUSG00000108440	60201	36651	10008	764	32854	12592	29601	1221	NA	NA	11320	3073	2050	43695	6563	45667	366	1708	53835	81	36230	21533	2061	16173	8500	5673	6169	771	10938	2909	591	519	4708	2008	13853	1705	1593	2256	3487	2258	1729	1463	1148	341	3931	6643	2096	3053	1513	284	3060	150	NA	2359	2061	811
ENSMUSG00000063177	88794	49710	12837	998	48884	18516	46738	1267	NA	NA	16772	4812	2852	59368	11074	70342	477	2562	76185	126	51815	30557	3137	24840	11846	6337	10275	791	14933	5581	1377	440	6518	3255	20222	1913	2243	3982	5104	3181	2301	2489	1617	547	5852	8268	3907	3709	2336	701	5011	168	NA	3393	2974	1388
ENSMUSG00000108538	2813	1714	612	48	1370	588	1815	16	NA	NA	558	47	74	2227	394	1775	0	76	2182	0	1623	902	105	720	603	321	251	101	514	163	0	12	114	18	666	37	108	161	148	109	18	96	81	0	147	327	84	27	94	0	99	8	NA	211	21	36
ENSMUSG00000108400	94008	56755	15055	1040	53139	19911	47466	1617	NA	NA	18806	3617	3779	66857	11224	74473	237	2381	79767	308	59283	33485	3523	26932	12834	6721	9795	1040	16775	4457	764	550	6824	3291	22056	1899	2553	3274	5187	4350	2692	1792	1655	274	7434	9273	3965	3856	2201	304	4838	460	NA	4878	2780	1437
ENSMUSG00000108498	52871	32480	7468	648	28848	10289	29569	712	NA	NA	10024	1943	1465	39519	6053	40347	339	1531	42426	199	31684	17322	2394	15255	7544	4316	5014	641	9507	2756	245	365	4188	2005	12167	1562	1365	2678	2629	2537	1405	1213	1285	415	3434	4978	1309	1863	1053	475	2764	131	NA	2419	1668	783
ENSMUSG00000108406	43929	26276	7274	652	26402	10301	25182	509	NA	NA	8248	1627	1412	29708	4580	38649	171	1826	39252	167	27512	15241	2071	12250	6797	3680	4301	424	7183	2417	420	436	3364	1160	11059	937	944	2351	3527	1892	1243	1356	784	122	3949	4820	1463	2117	1115	312	2637	227	NA	1882	1892	801
ENSMUSG00000108517	2761	1915	460	9	1776	671	1669	47	NA	NA	428	115	21	2435	162	2891	18	83	2705	0	1983	1165	100	783	172	260	327	26	362	123	0	63	315	134	722	75	47	97	63	109	110	61	87	0	88	296	51	118	0	0	308	53	NA	131	179	68
ENSMUSG00000066516	83164	51819	13276	1024	49970	17738	43806	1814	NA	NA	15130	3944	3255	63419	10110	65045	179	2107	75652	193	51860	30451	3620	23879	11454	7543	9448	1481	15522	5386	749	385	5516	2274	19629	2515	1888	3579	5392	3946	2208	1643	1447	647	6679	9455	3075	3190	1989	1029	3733	424	NA	3076	3527	1331
ENSMUSG00000108301	57946	35177	8497	588	31650	10689	30572	971	NA	NA	10389	2178	3027	40545	7141	46054	282	1636	50166	190	33076	21565	2856	16827	8183	4917	6900	870	10531	3813	612	792	3790	2282	12467	1821	1468	2712	3866	2177	1563	1673	1196	327	4316	6304	2316	2450	2164	406	3101	421	NA	2376	2375	560
ENSMUSG00000060177	94846	53591	14878	1343	55129	20011	51834	1578	NA	NA	17867	3750	3500	65613	11868	75129	71	2676	81351	434	55369	33934	3487	27509	13957	7515	9465	736	15756	5143	1045	977	7158	3138	21514	2316	2595	4339	6477	4877	2617	2503	1417	453	6595	10048	3583	3660	2837	876	4110	356	NA	4535	3982	1561
ENSMUSG00000108796	47736	26098	7429	385	25770	8676	24549	699	NA	NA	9094	2287	1384	31798	5415	35051	245	1213	38810	50	26657	16685	2179	12818	6795	3117	4369	751	7605	2588	608	447	2861	1572	8887	1123	1272	2297	3412	2764	1412	1141	839	140	2863	4626	1878	1996	1123	313	2136	192	NA	2082	1686	627
ENSMUSG00000108403	210172	123614	30956	2628	118579	42583	113328	3432	NA	NA	41910	9290	7559	144655	23070	169262	686	5736	188871	707	124526	70674	8609	55732	29616	18912	23312	2014	36799	11655	2291	1093	15559	6965	48276	4934	4540	8335	12134	9452	5292	5245	4362	945	15268	20382	9437	8527	5438	1646	11463	1237	NA	9129	7843	3573
ENSMUSG00000108797	20227	11660	2900	101	12030	3403	10481	220	NA	NA	4452	827	759	12072	2631	16042	58	628	17964	155	11593	6105	1064	5640	2150	1350	2521	368	3281	876	235	119	1616	447	4555	412	519	781	898	722	277	474	309	116	1766	1934	846	700	359	90	1224	25	NA	544	842	395
ENSMUSG00000038968	105896	60872	15997	1004	60002	20764	53521	1672	NA	NA	19088	4511	3898	73728	10941	82852	374	3318	86726	378	61962	34942	4067	29591	15668	9537	10017	701	18612	5910	1407	426	8338	3438	24353	2169	2656	3946	6158	4329	2784	2124	2519	427	7263	10680	4158	4629	2416	556	5074	521	NA	4202	3237	1001
ENSMUSG00000108774	0	0	0	0	0	0	0	0	NA	NA	0	0	0	0	0	0	0	0	0	0	0	0	0	0	0	0	0	0	0	0	0	0	0	0	0	0	0	0	0	0	0	0	0	0	0	0	0	0	0	0	0	0	NA	0	0	0
ENSMUSG00000063713	81487	43743	11771	1339	46556	17548	41636	1344	NA	NA	13929	3814	3347	57754	8390	65625	268	2593	70527	270	48591	29103	3575	23164	12931	6303	8570	1237	13222	4308	586	451	6739	2463	16778	1977	2196	2827	5215	3966	1608	2114	1406	370	5676	7959	3759	3630	2118	568	4563	360	NA	3321	3643	1172
ENSMUSG00000108727	44617	24148	6341	454	23999	8814	22959	500	NA	NA	7802	1976	1710	29690	5093	32120	134	1002	38029	107	22216	14833	1952	11732	7031	4179	4150	714	7774	2025	499	302	3484	1711	10028	930	1325	1695	2609	1774	1196	1128	936	50	3045	4541	1632	1589	999	289	2116	213	NA	1542	1450	406
ENSMUSG00000066515	91472	55041	13315	1126	51930	19174	45715	1557	NA	NA	17935	4450	3982	62327	11743	71080	277	3631	81009	203	52648	30805	3647	26158	13404	8106	8695	860	16859	4995	935	582	6886	3038	21008	2077	2228	4232	5187	3233	2472	1617	1798	698	5948	9315	3340	4221	3064	599	3955	635	NA	3877	3086	1230
ENSMUSG00000108459	37843	21478	6570	873	20501	8546	21445	810	NA	NA	6847	2266	1412	25613	3328	27743	298	1109	31512	136	22231	13189	1313	11003	5729	3601	4437	554	7219	2067	568	328	2673	945	9255	836	928	2039	2281	1825	1233	727	524	299	3178	3745	1673	1254	738	348	1363	165	NA	1572	1649	494
ENSMUSG00000066513	94175	54354	13610	953	51622	20714	48819	1798	NA	NA	15818	3466	4163	62929	10728	71244	290	2769	80769	297	55553	31991	3700	25800	15270	6714	10689	1254	16501	5637	1180	630	6670	3198	21139	2625	2287	4550	5016	4275	2603	2389	2453	736	6043	9460	3793	4182	3022	471	3933	287	NA	3263	2992	1867
ENSMUSG00000108679	61328	36977	9822	684	32759	13293	31102	1132	NA	NA	11923	3141	2378	41915	6928	45665	209	1539	55027	178	33095	20352	2940	18548	8464	6092	6767	454	11104	3943	692	300	4519	1538	14357	1380	1776	2956	3842	2521	1912	1138	1044	412	3280	6263	1990	3102	1963	251	2293	467	NA	3381	2344	848
ENSMUSG00000066512	104600	57043	15676	1259	58920	21347	50932	1122	NA	NA	20038	5314	4249	74480	11381	77011	167	2789	90230	261	60864	36676	4438	29485	16321	9383	11310	1029	17942	6449	1110	817	8226	3961	24391	2220	2185	4611	5909	4826	2674	2099	2540	239	6643	10077	4271	3946	2951	476	4991	643	NA	3594	3755	1782
ENSMUSG00000062073	136396	79904	23747	1925	76169	31474	73504	3159	NA	NA	25867	6441	5177	91177	15471	104414	422	4080	117780	585	81202	46063	5525	38371	20303	11420	14941	1565	25317	7531	1410	731	10434	3835	28973	3343	3964	7066	8224	5962	3871	3162	2473	663	8752	12816	5591	6777	4160	979	6999	426	NA	6651	4544	2107
ENSMUSG00000063903	99753	56586	16633	1518	54723	22055	55274	1872	NA	NA	18808	4189	3309	66103	12345	74139	286	2525	86220	613	56905	33737	3923	27432	14253	8788	10519	1452	18724	6852	1000	412	7465	3203	22233	2587	2900	4769	5921	4404	2704	1475	1656	704	6120	9048	3818	4539	3359	980	4542	327	NA	3913	3622	1646
ENSMUSG00000038782	353338	209605	55723	4354	200351	75466	184243	5073	NA	NA	69808	17029	13645	246597	40685	274507	1036	9517	303399	1198	205286	116955	14608	99059	52989	30330	36658	4183	63977	20739	3962	2220	25493	11473	77338	9283	10363	15842	20706	15178	8967	7816	7713	1489	25988	35869	14817	16111	10141	1875	17257	1579	NA	14705	12844	5797
ENSMUSG00000108622	150963	86536	24407	1888	85935	29656	75261	2155	NA	NA	29996	6710	5505	104611	16035	111555	422	4285	122669	661	85749	48560	6138	40011	21935	12229	15408	1754	27006	9645	1721	939	11370	5274	32231	3878	4515	6308	9733	6470	4016	2805	3418	697	11450	14030	6340	7301	4042	1093	7852	774	NA	5878	5919	3021
ENSMUSG00000088439	5707	3296	739	68	3035	1114	2788	87	NA	NA	1113	175	304	4452	610	3939	10	119	4879	9	3276	1822	256	1563	657	374	662	91	694	412	51	0	587	161	1375	201	93	132	511	231	236	52	111	0	417	477	262	371	135	34	269	22	NA	238	303	125
ENSMUSG00000045411	119052	71275	19660	1449	66678	25309	65537	2071	NA	NA	23051	6029	4477	85841	13333	90603	282	3246	106876	566	73216	40035	4832	37036	17638	9911	11391	918	20395	6100	1042	795	8280	4075	26971	2737	3550	4683	7050	4866	3090	2918	2207	709	7725	10833	4605	5135	3238	905	5744	475	NA	5108	3664	1842
ENSMUSG00000101166	369223	212908	59831	4172	206096	78557	194985	6353	NA	NA	67300	18611	13551	259140	41814	280701	746	9490	315562	1374	216468	121432	14196	103791	53438	30919	37098	3938	64045	18264	3362	2660	25527	12298	83240	8053	10988	16050	22013	14945	9633	7885	7792	2143	23443	34226	14784	16441	10311	2584	17583	1788	NA	16222	13693	5131
ENSMUSG00000080352	2554	1572	301	56	1141	600	1367	37	NA	NA	622	145	76	1588	327	1604	0	19	2068	2	1380	826	134	640	418	148	144	0	354	140	76	0	209	65	536	50	50	155	172	143	19	73	40	0	90	285	27	66	86	0	150	0	NA	117	46	24
ENSMUSG00000096296	2600	1871	541	18	1638	680	1624	23	NA	NA	537	134	119	2327	321	2154	6	6	2567	2	1556	831	44	774	289	257	236	19	427	146	0	39	185	78	430	40	131	41	175	55	78	5	80	19	189	253	171	85	70	2	142	8	NA	178	48	46
ENSMUSG00000095472	2650	1281	474	38	1454	550	1245	27	NA	NA	568	155	87	1943	300	1780	8	7	2111	0	1281	869	69	625	427	205	281	0	464	151	26	5	243	42	422	75	74	108	178	113	78	78	19	75	127	254	76	139	125	0	89	0	NA	95	85	75
ENSMUSG00000080683	2534	1202	497	20	1342	444	1098	1	NA	NA	638	57	131	1536	261	2036	0	90	2287	11	1712	593	52	860	327	226	204	0	353	81	22	0	107	89	366	62	88	84	191	60	48	51	21	0	146	259	44	115	124	63	82	27	NA	71	111	21
ENSMUSG00000012777	136124	74097	21031	1469	74328	29088	67972	1785	NA	NA	25568	6480	5352	92061	14899	102127	293	3856	113599	381	77803	43466	5304	35008	19240	10480	14308	1653	23331	6686	957	1031	9701	4770	30279	3162	4015	5976	7851	4903	3644	2600	2958	863	8689	12504	5284	6580	3852	751	6272	1052	NA	6160	6207	1833
ENSMUSG00000087376	8553	4382	1235	0	5503	1653	5222	199	NA	NA	1771	303	336	5645	1347	6769	31	82	7685	29	4950	2595	374	2671	1064	799	724	0	1500	509	171	0	869	176	2225	73	331	447	425	365	198	123	377	62	602	730	356	401	219	37	362	44	NA	495	147	49
ENSMUSG00000108705	27798	14030	3880	224	13560	5758	12727	609	NA	NA	4729	1455	824	18820	2918	18652	75	682	22950	0	14796	9248	1265	6282	3103	2243	3293	286	5543	1075	397	114	1553	1231	5357	714	433	1400	1701	1008	677	505	376	42	1811	2287	955	1655	545	211	1291	188	NA	1353	1108	388
ENSMUSG00000108343	26502	13513	3815	259	14634	5078	12193	573	NA	NA	5201	1092	1074	18113	3370	20264	18	750	21790	177	15452	8995	735	7851	3398	1708	2504	158	4593	1513	435	250	2190	939	4486	743	473	1370	1552	1034	1170	539	452	23	1737	1848	1034	1035	853	162	1124	92	NA	1117	840	340
ENSMUSG00000108512	18588	12023	3115	325	10067	4955	9499	345	NA	NA	3577	1257	932	12427	2074	14605	0	359	18018	82	12144	6222	940	5561	2593	1409	2175	130	3743	912	258	234	1535	576	4940	307	464	521	1413	888	560	553	263	64	1220	2179	1180	827	263	136	733	51	NA	812	827	184
ENSMUSG00000004473	96041	57467	15245	1015	53034	21262	50424	1262	NA	NA	19078	4139	3916	66659	10031	72859	324	2546	83589	551	58851	35042	4174	27280	14268	8052	9928	972	16964	5306	746	546	7443	3165	24405	2091	2303	4246	5996	3834	2416	2057	1987	404	6888	9589	3847	4559	2253	702	5490	609	NA	3499	3036	2147
ENSMUSG00000038738	1061750	620153	168731	12998	589030	220383	558907	15413	NA	NA	198882	49799	40912	733165	120297	795874	2931	27765	912411	2680	636490	363673	41768	294483	148567	89788	106281	11815	190279	60184	9955	7940	85082	34834	238099	26012	25612	45320	60784	47985	29349	22665	20086	4826	68357	99168	42210	47073	27989	8180	55645	5233	NA	44136	40151	17143
ENSMUSG00000108719	3024	1573	415	75	1538	523	2299	46	NA	NA	541	150	135	1822	324	2423	0	46	2772	0	1981	1369	150	820	474	260	147	0	567	55	0	40	275	0	668	60	0	164	302	268	114	69	23	35	232	140	178	167	67	15	109	0	NA	85	153	36
ENSMUSG00000008028	523511	311841	85588	5932	292074	115036	278484	7996	NA	NA	102603	24203	19351	369417	62817	404509	1504	12487	464528	1153	308046	184981	21376	145625	78362	46130	55060	5745	95764	29953	5521	2757	38816	17637	121693	13013	14843	26491	33505	22469	14889	11864	10645	2935	37279	52159	20117	22801	13483	3879	27249	2895	NA	22588	21721	8379
ENSMUSG00000108509	16071	7972	2559	207	8770	3496	7711	284	NA	NA	3651	433	591	10891	1513	13496	12	345	13939	29	9562	5517	656	4444	2274	1370	2093	25	3012	1030	444	117	1739	589	3260	235	470	919	1137	575	651	540	384	136	1164	1499	550	514	296	179	754	0	NA	783	831	160
ENSMUSG00000030731	338863	201514	51138	4368	185495	70871	182258	5249	NA	NA	64014	15711	12619	237966	39722	255528	1450	9275	298377	1061	211736	119997	12805	92297	50820	26665	35487	3234	60594	19069	3718	2710	25898	11770	75691	7091	9091	16275	18983	14823	9611	7050	5973	1583	22896	35069	13250	13857	8176	3379	18219	1670	NA	13353	14802	5404
ENSMUSG00000108372	59632	37367	7524	1125	32939	13935	34486	1126	NA	NA	11021	2387	2172	43267	7221	50114	241	1100	52883	134	38611	21732	2231	16007	9145	5263	6299	889	10897	3376	887	533	4393	2101	13672	1308	1555	3324	3422	2404	2150	1194	835	434	3642	6920	2552	2936	2015	571	3244	237	NA	2502	2261	971
ENSMUSG00000047085	715241	423766	117614	9754	393183	154298	363714	11914	NA	NA	137026	28549	26421	494298	82067	554052	1914	19711	637824	2738	431416	246222	31196	199945	105255	59832	76504	9086	130577	39149	7882	5074	56378	23032	165021	19041	18860	30953	41625	33871	18514	17724	14573	3251	50209	70388	29537	31266	17586	6123	33642	4076	NA	30499	27611	10995
ENSMUSG00000038704	57097	32433	8107	708	30797	12405	28684	652	NA	NA	10997	2155	2501	37204	6640	45814	276	1995	47358	139	34214	19417	2174	15633	8064	5239	5604	750	10675	2907	1001	654	4490	2077	10910	1449	1071	2258	2125	2633	1593	1101	1291	353	4643	4667	2426	3272	1508	393	2514	212	NA	2586	2052	608
ENSMUSG00000038695	96389	55399	14127	766	55110	19828	47752	1261	NA	NA	18668	3547	3132	68358	11601	73961	122	2573	84719	146	58021	32722	4413	27011	14624	8288	12418	618	17307	5317	1319	870	7216	3525	21213	2445	2720	4259	5795	4091	2446	2505	1652	446	6238	9023	2878	4031	2423	720	3782	470	NA	4165	3105	1112
ENSMUSG00000098661	1437	744	217	0	667	276	670	11	NA	NA	312	52	49	971	156	1018	0	13	1273	0	616	436	162	532	152	155	154	0	318	91	3	19	52	62	217	19	15	80	93	46	39	35	9	0	51	204	50	45	18	43	30	18	NA	47	46	0
ENSMUSG00000108322	140214	80563	23193	1608	78559	27363	69445	2523	NA	NA	24986	6310	5332	94892	16781	109621	281	4093	128424	375	82717	49281	6680	40057	19871	13555	15794	1302	26746	8217	2158	801	10495	4927	30318	3391	2992	5836	7830	6348	3270	3079	2645	484	8840	14864	5101	5816	4108	893	6741	884	NA	5891	5497	2037
ENSMUSG00000008140	164787	91741	25157	1975	93014	32065	86772	2578	NA	NA	29050	6860	6144	112345	18690	124926	403	4281	146435	247	97297	54276	6745	44772	25022	13603	17092	752	30231	9128	1851	1420	11314	5538	35724	3719	4052	6717	9409	7723	4276	3799	3070	852	11051	16287	5662	7484	4010	1528	7943	436	NA	6211	5891	1934
ENSMUSG00000051113	108404	62253	18513	1239	57984	22582	55709	2126	NA	NA	22101	4514	3698	72316	11017	77294	227	3459	93943	337	61495	36743	4858	31115	15140	7788	10776	799	17893	6806	1330	610	6980	3292	22277	2294	3011	5161	5887	4874	2946	2181	1605	596	7696	10606	4506	4409	3549	693	5727	669	NA	4379	4257	1674
ENSMUSG00000108607	62118	34857	11065	1197	32356	14753	31750	1381	NA	NA	12537	2843	2298	42360	7120	49487	283	1628	54482	170	36629	21922	2488	17070	8083	5552	6816	457	11308	3282	487	374	4955	1834	14371	1534	1422	2753	3353	3769	1389	1294	1111	211	4394	7183	1811	2558	1668	440	3225	534	NA	3130	1885	652
ENSMUSG00000038670	483709	279822	77804	6898	271211	104311	248916	7808	NA	NA	95177	22949	16994	340355	59791	374057	1511	14055	421187	1325	286128	164396	22425	141992	67327	40868	52021	4413	90370	26667	5630	3126	37047	15762	100500	10647	12161	21285	26532	22918	11710	10651	9556	2290	32598	49229	16520	20772	14911	3104	22232	2189	NA	21388	17540	6974
ENSMUSG00000008193	138111	84204	21404	1681	77721	30934	70121	2430	NA	NA	29693	7406	4765	95336	15350	105864	290	3837	121485	630	84287	48062	6354	37461	18363	11338	13022	1434	23361	7621	1282	879	10581	4824	30686	2717	4364	6442	8526	6106	3531	3685	3335	564	9991	12608	4821	6082	4099	1213	7380	523	NA	6468	5139	1489
ENSMUSG00000038644	403304	230852	60512	4373	221395	82620	201383	6115	NA	NA	75822	18163	14970	276675	47341	292586	929	11320	338670	1287	236132	140180	16755	107470	55882	33709	40457	4053	71150	22564	3805	2839	28953	12958	87929	9933	9696	18018	23261	18755	9687	8278	7097	2025	26714	38683	13627	16784	11723	2971	17592	1532	NA	17827	16085	5368
ENSMUSG00000099330	1847	1017	421	29	905	294	622	30	NA	NA	297	46	33	1369	156	926	20	35	1234	0	995	623	50	363	205	212	199	4	249	127	38	5	84	66	382	0	20	27	136	50	28	37	12	8	72	254	59	59	92	0	10	0	NA	97	98	20
ENSMUSG00000109236	6370	4212	829	46	3539	1829	3356	94	NA	NA	1503	257	268	5444	1224	5668	0	264	5642	30	4928	2098	296	1729	807	545	552	40	1219	267	65	0	428	391	1678	310	138	339	339	344	304	113	229	27	383	552	221	370	192	56	225	0	NA	297	123	69
ENSMUSG00000060601	106222	58305	16196	1724	60011	22310	54622	1860	NA	NA	21140	5115	4994	72438	12328	79737	334	3033	93674	284	61005	37948	5068	27647	15862	9111	11367	1215	19202	5411	1176	993	8488	3202	21091	2861	2321	4485	5482	5402	2043	1790	2748	821	7282	11914	3242	4584	2289	1050	5761	349	NA	5052	3557	1364
ENSMUSG00000002204	268699	156490	42283	2656	150533	59610	137774	4724	NA	NA	56831	13222	9841	185646	32002	214017	868	7405	243370	1202	163085	94337	12382	72803	42082	22791	26702	3199	46749	15401	2800	1997	20280	7627	63960	6801	7239	11759	14549	13204	6226	6197	5784	1294	15997	27007	10450	12057	7318	1919	14400	1415	NA	11716	10228	3174
ENSMUSG00000109491	227441	129532	36503	2063	127551	50013	115998	3686	NA	NA	45762	10682	8902	152953	26508	176835	352	6586	203308	1315	133436	79376	10801	61573	34227	18993	23162	2074	39356	13965	2086	1985	16721	6494	55822	5363	6069	9832	12262	10851	5849	4344	5185	995	14773	22873	8746	9080	6565	1528	10974	1227	NA	8863	7378	2894
ENSMUSG00000062785	280673	158312	41857	3329	153428	58217	140224	5130	NA	NA	53021	13197	10753	190657	29768	215614	350	8138	248632	1091	161740	96825	11911	79529	36707	23499	28731	2256	50644	15626	3113	1673	20459	9363	59736	7330	6876	10980	14342	11525	6743	6451	4887	1347	17416	27727	12101	12454	7227	1986	12756	1113	NA	11885	10859	3887
ENSMUSG00000108832	54136	32594	7727	612	29190	11233	27732	868	NA	NA	10676	2779	2221	37161	5502	42134	84	1645	46363	264	27894	19260	2454	15098	6591	4976	5936	337	10254	2836	672	97	4576	1794	11246	1273	1450	2085	2799	2303	1246	878	749	220	3481	5433	2380	2411	1274	335	2998	59	NA	2183	2007	850
ENSMUSG00000030739	1468894	865304	224894	17381	835608	320392	753235	20967	NA	NA	287155	61415	55057	1031941	167763	1130799	2500	42547	1280365	4300	855494	503469	67419	415195	216671	120898	142194	17016	260697	83946	16366	10926	111441	49539	323834	34121	37924	65112	83083	66980	35400	31823	29741	6940	102388	148376	56695	64328	37979	9982	73229	6666	NA	66374	56311	21989
ENSMUSG00000109352	28505	13054	4701	512	14417	4916	13301	322	NA	NA	4913	956	589	18016	3138	19629	89	610	21525	81	14346	9697	1378	5959	3433	1450	2282	192	3495	1363	64	15	2277	1072	4879	696	640	1346	1344	1449	808	450	220	85	1798	2368	1043	749	273	197	1200	206	NA	1337	1054	441
ENSMUSG00000070574	218121	124794	34113	2593	126518	46070	111932	3965	NA	NA	42403	8970	8462	145994	25123	166586	349	5517	194234	588	126485	75761	9254	61257	33144	18523	20704	2682	40900	11698	2721	1810	15828	7589	49026	4563	6287	9437	13160	9758	4668	4081	4022	874	15478	21507	7706	9962	5312	1586	10534	1096	NA	9578	7026	2823
ENSMUSG00000066500	228038	140339	34283	3145	131735	49835	119556	3197	NA	NA	45181	8855	8473	149861	26691	177881	601	7091	197952	730	135362	83856	9994	65230	34611	18151	23337	2380	39983	12149	2738	1417	17160	7474	51172	6342	6516	9591	13291	8816	6158	5300	4827	1057	17163	21699	9683	11625	6771	1919	11487	683	NA	11398	9584	3467
ENSMUSG00000048012	417998	238640	62477	5664	237474	87409	212900	7395	NA	NA	80061	17626	13867	287977	46753	323320	931	11216	363219	835	244750	140899	18305	118454	60829	34274	39852	4404	74040	23017	5358	3661	29379	12618	90366	9644	11106	17158	22019	16725	11576	9670	8669	1773	26645	41847	16988	18675	11963	2690	20107	1243	NA	18411	15708	6463
ENSMUSG00000002205	699842	399301	104213	7926	385827	139383	348031	10895	NA	NA	132535	29033	25214	473663	76394	515931	1270	19791	592449	2328	408408	234299	30746	192699	99272	53934	68347	6788	123353	35959	7461	5425	54362	21950	153386	17838	16456	32403	37389	30269	17156	16237	15050	3138	45354	63325	24360	29747	18902	5629	33002	2389	NA	29491	25690	9334
ENSMUSG00000109227	10959	5425	1470	103	5574	2066	5613	178	NA	NA	1738	217	161	7541	869	10001	69	144	9346	35	6706	4451	378	2877	1836	947	1354	142	1765	831	167	46	704	391	2839	227	305	415	251	462	277	501	262	119	494	857	477	541	348	182	604	0	NA	355	329	110
ENSMUSG00000038539	85720	50715	11871	1502	46446	16885	39949	1659	NA	NA	15935	4154	4598	56012	10458	62040	222	2143	71455	392	48541	28158	3120	21931	10945	6534	8262	802	14024	5453	866	766	5856	2531	17351	2691	2027	3418	4798	4436	2330	2611	1483	385	5757	8886	3220	4047	1752	586	3000	486	NA	4214	2828	1557
ENSMUSG00000109511	342674	203658	53807	3360	200561	75621	177795	6118	NA	NA	66441	16352	13983	240957	42714	267437	749	11434	308346	1294	200448	122294	15660	98973	47546	30394	38255	3608	65031	22004	4538	1574	27796	10859	77298	8237	9110	17112	20149	16946	7357	7021	7625	1799	23116	34145	13990	14419	9101	2524	16027	1475	NA	15333	12078	5659
ENSMUSG00000074141	580582	345773	91042	6062	338327	126353	307128	11006	NA	NA	110808	27136	22674	408702	67644	450655	1126	19057	524049	1949	342214	204605	27128	164474	81201	50927	62572	5324	106208	36509	7544	3276	43983	18510	133755	13627	14369	27184	32793	28340	13982	12593	12787	2839	40746	58487	22051	25878	16565	4149	27085	2259	NA	24856	20781	8967
ENSMUSG00000038520	371963	224719	60445	4233	221822	78882	196192	6245	NA	NA	73575	15580	15384	262361	42512	293007	1052	13984	346384	1139	217339	135181	16649	106665	53706	32498	38655	3402	69543	22594	4025	2200	26839	11685	88389	9933	9889	16013	20675	17853	10200	8322	7475	1593	26264	38776	13065	16528	11126	2685	16260	1564	NA	15621	13136	6119
ENSMUSG00000011096	162184	90411	25938	1867	90911	33283	82585	2833	NA	NA	30564	7566	5369	110731	19844	124199	182	4230	143991	740	98684	55818	6940	42011	22613	12865	14625	1732	29428	9362	2026	1527	12050	4977	34083	3293	3875	6633	9181	9041	3628	3795	4150	758	11108	15995	5422	6871	4139	1165	8176	1277	NA	6813	5619	2914
ENSMUSG00000076051	1934	1062	287	0	955	360	849	23	NA	NA	404	93	36	1278	161	1379	0	27	1527	0	1139	663	56	551	286	127	101	32	353	91	0	54	198	17	316	37	23	30	62	73	46	32	23	0	137	157	55	104	22	44	126	10	NA	70	62	18
ENSMUSG00000002963	143587	79556	23001	1814	81641	28989	72745	2267	NA	NA	27180	5284	5307	99683	17876	105466	494	3240	124638	501	80780	46937	5046	39341	18807	11837	13948	1523	25813	8768	1229	750	9623	5074	29825	3416	3157	6470	8691	6892	3233	3492	2550	725	9375	13090	5759	5964	3757	462	7244	568	NA	6385	4811	2198
ENSMUSG00000038502	168556	97425	26008	2099	97702	34932	87587	2463	NA	NA	33118	6112	6854	113244	18778	129523	291	4573	150143	640	103257	57975	7954	47193	22463	14907	17931	1695	30370	8336	2026	974	14416	4995	36259	4919	3646	7189	9848	7284	4282	4629	3567	707	11488	15181	6594	7235	4537	1264	7896	595	NA	6222	7148	2063
ENSMUSG00000002968	398833	237815	60170	5048	233804	85776	205372	6510	NA	NA	76791	18548	14318	279612	42929	310515	645	10963	344163	952	238353	138883	16064	115133	57038	33336	39499	4221	72259	24342	4344	2628	32461	13959	89549	10314	10692	17650	22581	16340	8779	10283	7189	1710	29856	40219	17250	18575	11349	2482	20331	2532	NA	16811	15826	5970
ENSMUSG00000109198	81345	47058	11647	1124	44949	15168	42435	2018	NA	NA	14922	3982	3488	56876	11025	62326	161	2118	73384	87	44932	26148	3907	23658	12194	6318	8326	710	14554	4888	945	828	6147	2932	17668	1521	1937	3712	4524	3043	2001	2210	1693	211	6088	9523	2987	3361	2312	737	3659	521	NA	3469	3172	1042
ENSMUSG00000011658	172712	97210	25587	2165	90436	35723	85105	3007	NA	NA	33409	7653	6749	118399	19965	130823	534	4731	151521	427	97793	57249	8906	48085	23469	13703	17599	1593	31413	9017	2134	1524	12900	5230	40581	3739	4844	7369	9051	7471	4088	3515	3492	663	11024	19264	6618	6724	3740	1600	7084	1526	NA	7814	6521	2763
ENSMUSG00000060279	698228	393373	109601	7077	365283	142850	352953	9858	NA	NA	131773	29445	27372	476057	78320	521366	2210	17771	588215	2455	396823	232634	28660	193244	99377	56849	65444	7386	119511	38394	8383	5220	53664	23528	153002	16807	17012	31184	39558	31329	17911	16461	13919	3365	48299	71898	26410	33593	18273	5815	31355	3337	NA	30015	26832	9834
ENSMUSG00000059891	328590	194415	52668	3980	183558	65138	173221	4147	NA	NA	63632	14784	12054	231917	38055	247442	730	8360	286202	770	189214	110235	12040	91069	46845	24408	33225	4295	57557	20023	4296	3434	23943	12124	72739	8108	8442	14495	18173	13890	9159	8534	6507	1829	22917	31901	12495	14228	9814	2727	14762	1024	NA	14924	11965	5209
ENSMUSG00000007783	337541	199619	53864	4128	191244	69671	184305	5893	NA	NA	69684	15897	11936	238539	39986	255543	904	9477	298343	663	197811	114530	14303	94578	44786	26688	34100	4202	61923	18412	3242	2713	25704	12006	76222	8976	7605	13681	18133	16991	8820	8246	7579	781	25917	33350	13284	13883	9177	2364	14394	1229	NA	14096	13523	4517
ENSMUSG00000109111	81908	48363	13759	1122	46487	15968	46323	1895	NA	NA	17643	4009	2622	59948	10079	63680	187	2179	75063	179	49726	29646	3613	24916	12220	6451	8287	1065	15890	4758	781	532	6677	2894	17900	2338	1761	3585	4697	4151	2430	2161	1946	176	6490	9171	2973	2502	2571	777	3628	320	NA	2886	3432	1325
ENSMUSG00000109324	246342	143467	37704	3732	133533	51929	129833	3718	NA	NA	45272	10677	8718	165104	27930	180566	669	5863	208426	1029	139506	79104	10440	65487	34931	19291	22976	2562	42335	15174	2660	1759	19517	7681	54731	6789	6859	10991	12444	10861	6880	5739	3127	918	15946	23696	10248	11343	7729	1782	10623	920	NA	9436	8452	3521
ENSMUSG00000087138	179371	99206	27981	2310	96454	33980	92805	2540	NA	NA	30356	8266	5583	121936	19343	133303	489	4358	149600	380	98711	59585	8085	48570	24275	15239	17430	1964	30331	9016	1512	508	12295	5362	38084	4114	4520	7394	8547	6907	5234	4306	3960	1114	11455	18640	5530	7125	4669	1584	8349	835	NA	6523	6303	3027
ENSMUSG00000003190	190777	107389	27334	2170	105364	36665	95503	3325	NA	NA	33071	8013	6031	128086	21231	139027	528	5258	159631	424	104018	61393	8881	50684	25681	15486	17356	2393	33685	8552	1628	906	14134	5506	40507	4500	4255	7690	9900	6363	4380	4073	4397	1085	13539	17066	5931	8479	5217	1738	9055	979	NA	7179	6193	2508
ENSMUSG00000003184	131095	70396	17205	1274	70441	25082	64919	2362	NA	NA	22796	5467	3207	86852	16195	93233	524	3714	110161	502	73478	41488	6164	35806	16559	9780	11143	1539	24078	6376	1337	986	9827	5042	27107	3208	3015	6231	7006	5567	2838	3217	2127	619	9442	11855	5457	4966	2732	1124	5767	1047	NA	5206	4613	2061
ENSMUSG00000038406	321361	190262	47066	4574	180046	67579	165444	5253	NA	NA	60731	14332	12158	222406	37886	242448	802	9758	278209	1352	180453	107563	14757	83847	46621	25183	33783	3239	55105	18190	3943	2165	23583	10932	69038	8074	8180	12592	18408	14694	8603	9357	6656	1662	21598	29333	12401	17613	8779	2352	15238	1670	NA	11932	12722	3979
ENSMUSG00000098839	2031	1147	219	55	982	360	832	58	NA	NA	308	113	64	1164	208	1450	0	56	1860	0	1188	672	145	625	249	215	177	32	448	186	18	23	227	39	393	24	80	85	56	52	23	53	48	0	140	160	74	180	15	0	52	0	NA	64	19	15
ENSMUSG00000038387	75154	46387	12399	1011	45402	16620	40331	1106	NA	NA	14919	3404	2682	53808	8175	54863	0	2034	69796	346	44041	26963	3781	21911	11633	5470	8144	947	14553	4154	632	455	5331	3274	16839	2055	1512	3579	4035	3555	1771	1848	1667	427	4872	7956	3761	3412	2484	489	3963	200	NA	3842	3623	1288
ENSMUSG00000046574	568625	328443	89544	6744	320448	122969	298221	10783	NA	NA	106567	22245	23308	412277	65860	431414	1261	16180	502259	2237	333957	188215	26032	160048	81677	46106	57634	6105	102287	31726	6036	4557	42232	20458	122713	13817	15529	25894	31146	23622	13652	13288	12058	2699	36899	56994	23538	26459	15821	4071	26892	3004	NA	24576	21896	7262
ENSMUSG00000007837	206207	118173	32377	2865	111949	40104	103821	2970	NA	NA	36629	8306	8545	146086	21439	151654	610	5403	178596	454	119964	67415	8760	57837	27357	15281	24153	2666	35336	11632	2379	1667	15008	7180	41822	5277	5480	9803	13629	7974	5600	4121	4360	849	12836	20291	8490	8250	5695	2197	9740	915	NA	8210	7365	2374
ENSMUSG00000003421	339289	203107	53860	4071	189662	67700	178663	5823	NA	NA	65531	15238	13218	242564	36701	263407	765	7893	302184	320	200033	115290	14218	91588	46034	29006	34881	3420	61228	19639	3455	2635	27089	10930	70170	7555	9352	15055	20507	12454	8553	7652	6279	1167	21346	35417	14845	15595	8481	2227	15806	1764	NA	13583	12774	5608
ENSMUSG00000019539	207600	124281	32408	3015	120165	44157	110524	2878	NA	NA	42124	8596	7918	146837	24056	159697	464	6763	189644	410	124172	72073	9391	58416	26753	15499	23731	1887	38197	11263	1831	1796	16403	7127	47459	5974	5438	8854	12462	9763	5612	5359	3554	1242	13842	21295	8600	9109	5534	1711	10063	848	NA	10533	8291	3012
ENSMUSG00000109947	140102	80820	20109	1764	80221	30117	72484	2234	NA	NA	24941	6229	4293	100150	15109	108169	242	3762	123340	376	83234	49440	5857	41243	18703	12031	13187	1423	24809	8230	1570	885	10229	4912	31997	3361	3137	6667	7090	6333	3354	3380	2434	687	9686	13919	6538	5231	3507	861	6273	1001	NA	5333	5078	2053
ENSMUSG00000003420	231543	130292	32376	3174	129859	48624	119284	3429	NA	NA	40128	10391	8541	159995	25723	174978	325	6686	199086	422	132125	78663	10009	62576	33089	19269	21412	2711	41726	14153	2579	1156	16598	7430	49769	5636	5244	10913	12096	10155	4994	5144	4318	908	16939	21521	10267	9153	5896	1790	10832	1675	NA	9292	7522	3420
ENSMUSG00000065495	1915	1424	414	30	1222	399	954	28	NA	NA	651	53	70	1548	220	1333	0	63	2192	0	1204	682	98	357	366	232	186	54	479	94	19	0	104	89	513	52	71	90	180	47	19	55	58	17	129	351	49	193	43	16	30	7	NA	151	201	45
ENSMUSG00000110279	53566	34397	9762	830	32801	13624	27074	792	NA	NA	11474	2148	1757	37971	6724	43139	121	1240	53151	35	35364	19924	2819	15495	7227	3912	6048	688	10992	3444	558	159	4657	2109	13434	1096	1100	2642	3686	2350	1598	1164	1389	105	5150	5154	2753	2851	1336	388	2166	211	NA	2015	3386	783
ENSMUSG00000003429	46979	29979	8653	793	28485	11667	23186	771	NA	NA	9715	1740	1738	33031	5578	36987	121	988	45655	35	30849	16667	2534	13740	6649	3041	4806	515	8873	2764	437	100	3863	1732	11289	972	1025	2337	2491	2075	1456	812	1002	107	4665	3846	2271	2399	1176	153	2017	135	NA	1881	2839	804
ENSMUSG00000064767	1715	1157	322	21	1247	472	948	32	NA	NA	291	66	42	1312	182	1757	0	67	1907	0	1343	579	97	546	250	92	193	49	434	94	20	0	115	83	548	28	88	141	68	132	28	91	27	0	181	209	55	23	22	0	88	9	NA	90	86	38
ENSMUSG00000074129	83653	47853	11991	1202	45301	16198	42485	844	NA	NA	14936	2725	2888	54645	9238	63245	152	1903	72160	228	44320	29637	3271	22817	9566	5853	8510	900	13969	5409	871	614	6033	2930	18753	1961	2219	4074	5823	3559	2217	1120	1101	400	5175	8255	3680	3400	1895	542	3722	325	NA	3217	3360	1083
ENSMUSG00000089989	222214	126850	34433	2761	122449	46188	113871	3768	NA	NA	41328	7954	8800	149375	25004	173134	746	5811	195266	393	126983	77236	9614	60299	30344	16880	24080	2063	38435	13933	2238	1332	17792	7793	50210	5664	5407	9461	12533	9537	5126	4401	3681	875	14090	23609	9000	8761	5748	1141	9719	1328	NA	9435	8214	3407
ENSMUSG00000065818	2057	1131	383	56	1435	391	1160	40	NA	NA	474	68	104	1447	267	1389	0	58	1782	0	998	691	72	631	275	135	276	17	330	114	21	5	209	23	367	30	112	73	112	59	66	72	39	8	95	215	59	64	47	23	88	18	NA	51	19	33
ENSMUSG00000065878	1376	1033	248	23	781	348	741	3	NA	NA	197	35	66	869	221	1042	0	76	1286	6	844	427	70	359	256	169	193	13	318	49	11	18	88	64	361	13	8	27	115	125	70	26	22	0	80	128	53	96	61	18	98	0	NA	62	59	41
ENSMUSG00000065628	1778	894	272	20	1114	328	971	0	NA	NA	300	79	73	1234	219	1475	0	39	1613	0	1084	891	153	467	132	115	205	29	332	61	0	0	168	221	459	62	88	46	160	77	63	23	9	0	134	219	118	114	14	20	97	33	NA	66	92	12
ENSMUSG00000105913	1738	887	224	13	1115	300	949	0	NA	NA	331	95	99	1253	183	1603	0	65	1852	0	1234	814	113	434	283	142	176	51	429	52	0	0	138	190	502	127	54	28	219	127	100	46	15	0	111	220	137	102	13	12	70	41	NA	72	97	23
ENSMUSG00000065219	2103	1167	213	2	1137	363	1106	24	NA	NA	385	54	57	1332	168	1660	0	35	1675	0	985	706	13	624	98	148	136	13	300	119	11	26	142	25	365	37	46	48	134	64	64	16	47	0	130	239	36	136	41	17	76	0	NA	96	51	6
ENSMUSG00000110206	131153	74591	20775	1745	71941	27232	68321	2234	NA	NA	26426	4913	5364	88793	14032	101992	428	3487	115474	109	77947	45212	5938	35906	19225	10081	14288	1106	23195	7972	1451	716	10601	4303	30301	3525	2781	5182	6742	5328	2733	3066	2511	320	8480	14545	5305	5098	3851	584	5617	861	NA	5370	4788	2229
ENSMUSG00000007833	323155	191653	56728	4060	180195	68231	171523	4900	NA	NA	62389	13123	11878	229128	39260	253033	939	9648	290791	1279	185406	111974	13439	87963	47884	28379	36155	3399	56378	18938	3640	1691	23972	11595	73375	8319	8427	14904	18169	13110	8790	6690	5106	1842	22466	31693	15429	13751	9148	2875	15226	1067	NA	12454	11375	3827
ENSMUSG00000003423	138972	82274	23088	2005	76016	29292	68950	2481	NA	NA	26520	5952	5159	97723	15809	106711	493	4210	119140	476	80253	51556	5860	40832	20440	10871	14568	1705	23573	7022	965	967	10230	5185	32403	3155	2796	6086	8332	5951	3434	3672	3463	410	9082	14459	6185	4851	3747	1255	6879	629	NA	5885	4227	2105
ENSMUSG00000070570	248058	137315	38047	2776	137466	52709	124073	3973	NA	NA	46282	10249	8975	170647	28370	189283	389	6805	217798	785	143038	82088	12041	68237	33573	20977	24178	2548	41392	15027	2813	1621	17788	8800	53549	6496	5827	10114	13727	9951	6574	4717	4311	1084	16275	22058	11513	10017	6940	1591	11893	881	NA	10471	8668	4025
ENSMUSG00000106470	1573	955	157	0	873	228	783	13	NA	NA	278	61	54	883	141	1223	0	25	1076	13	849	457	90	440	246	91	134	30	233	95	17	0	109	76	327	42	34	39	35	55	37	26	12	0	122	90	102	17	68	24	78	3	NA	68	48	25
ENSMUSG00000095276	71532	41192	10684	590	41897	14727	36708	994	NA	NA	14222	2783	3629	52605	7362	53578	240	1813	62258	350	40226	23622	2894	19972	9866	6054	6692	830	12860	4341	577	427	6014	2479	16972	1876	1591	3565	3903	2384	1239	1747	1343	164	4964	7339	2651	2653	2178	368	3404	216	NA	2403	2444	857
ENSMUSG00000038300	19493	10431	2997	205	9154	4034	8689	433	NA	NA	3335	1012	682	10956	1688	15065	109	407	15702	0	11307	5269	623	5428	2575	1379	2394	126	3696	1407	85	30	1339	947	3937	247	531	1056	782	913	270	634	333	95	1304	1592	700	869	317	33	660	81	NA	900	448	290
ENSMUSG00000038292	515702	303199	82746	7707	286889	107713	264533	8604	NA	NA	95504	21623	18913	354795	55215	403261	1192	13998	448745	1301	305387	172752	20861	142190	72646	40046	51899	4295	89869	27825	6058	3502	41476	17686	117893	12224	13977	25451	30884	20801	14515	11528	10866	2879	33195	52403	22043	24287	11872	3781	23089	2920	NA	21179	18700	8130
ENSMUSG00000030792	104044	59272	16698	1332	61043	22298	54567	1262	NA	NA	20905	4211	4771	76540	11669	84086	230	3300	91253	346	62446	33525	3632	30475	15680	8757	11435	1185	18184	5516	1536	786	7144	3280	23564	2778	2662	4625	6187	3607	3142	1848	1772	516	7365	10387	4460	4097	2822	625	5333	582	NA	4806	3927	1425
ENSMUSG00000030796	398281	226007	60879	4590	216195	83752	203362	6396	NA	NA	70717	16467	16422	271110	41184	300927	1160	11664	346448	1328	224672	130414	15890	109182	53370	31575	37755	4057	68778	19199	4320	1831	31142	13254	82366	8578	9355	17222	21071	15358	10409	10015	7359	1644	24071	37635	14925	16021	11392	2791	19155	2104	NA	14516	14009	7091
ENSMUSG00000030798	130212	75340	21454	1235	68864	25259	67231	1828	NA	NA	24376	5394	5664	86169	13753	98452	221	3395	111899	464	73159	44470	5140	33540	19360	8363	12178	1313	23070	7036	1279	753	8569	4332	28623	2489	2433	6694	6665	4551	2900	2857	2030	899	8271	13753	6517	5255	3520	579	5673	743	NA	5381	4255	1817
ENSMUSG00000094152	631792	364123	93802	8587	352826	130174	329873	9727	NA	NA	116388	24898	23841	454471	70556	477995	1655	18040	539890	1784	362485	214311	25645	177057	92273	52308	60267	6636	109159	33815	7009	4384	50260	20609	135871	14306	13750	28209	34071	27533	16295	12967	13380	3793	43067	61356	24756	26629	18930	4734	31921	3505	NA	25292	22046	9408
ENSMUSG00000088281	1578	1062	275	0	938	225	881	24	NA	NA	368	41	74	1112	224	1307	0	69	1437	0	887	502	22	469	327	114	119	18	219	101	11	0	96	41	190	9	31	72	151	53	28	22	2	10	139	173	49	45	32	23	51	0	NA	93	69	19
ENSMUSG00000070568	263223	152930	37068	3786	146327	55212	137385	4271	NA	NA	49872	12627	8966	186614	28898	194476	1075	7321	228934	867	152578	85077	8676	71910	37220	20558	25254	3152	46361	13892	2942	2113	18958	8553	62178	7003	5608	12663	12768	11200	7212	5395	4971	1065	19087	28941	11206	10705	6812	1959	13262	1203	NA	10303	9618	3481
ENSMUSG00000038260	685324	394054	107006	7779	375436	143655	361499	9030	NA	NA	120349	29581	26610	476164	73815	523164	1697	18973	590261	2214	401704	234074	29344	196071	101149	55385	69739	6276	122024	37835	8777	4984	52354	22686	151760	15315	18810	28884	37745	31862	17515	15062	14451	2690	46614	66235	29066	30308	18214	5284	30654	2688	NA	30397	23967	8270
ENSMUSG00000046721	16552	8766	2339	251	9474	3457	8718	31	NA	NA	2766	633	671	11292	1430	12244	80	341	15605	68	9599	6841	686	5127	2552	974	2056	25	2934	761	446	76	1508	626	3124	354	485	423	431	664	589	645	376	32	1394	2079	680	892	381	82	644	105	NA	909	588	33
ENSMUSG00000038239	92905	52949	15889	833	49153	16556	44208	1079	NA	NA	17017	3723	3009	64168	11336	69439	354	2425	75670	66	52778	29617	4156	26228	12269	7965	8820	1408	17332	6172	1460	601	6545	2937	18379	1702	3199	3846	5529	4640	2184	1967	1738	486	5980	8752	3442	4454	1913	538	4226	482	NA	3363	3439	1013
ENSMUSG00000003863	598555	334889	91289	7181	327437	125121	307252	8553	NA	NA	109006	25420	22025	402863	67105	452720	1334	17359	510091	1612	336291	204068	24939	169521	87171	49564	62254	6093	104860	33882	5500	3480	44302	18682	132312	14305	15954	25635	33064	26035	17586	12578	12412	2809	35967	58278	25318	24849	14314	5199	29089	3280	NA	25187	22556	7765
ENSMUSG00000091510	37473	21294	5732	407	19862	7284	18045	841	NA	NA	7674	2577	1927	23603	3753	26663	71	1094	31374	304	22998	11885	1853	9560	5033	3483	3491	494	6028	2237	365	143	3226	835	7717	662	880	1784	2469	2039	756	712	660	66	2808	3473	1453	1894	1207	351	1769	239	NA	1414	1563	369
ENSMUSG00000003872	67962	40225	11493	966	40204	12475	33773	1442	NA	NA	12500	2353	2644	47897	7116	51404	0	2260	56796	107	37780	21981	3328	19208	10482	5071	7354	639	12131	3946	921	751	5611	2114	13519	1335	1834	3101	3277	2833	1855	1369	1961	320	4845	6300	3102	2912	1546	512	3287	331	NA	3529	2733	984
ENSMUSG00000110070	15226	8859	2447	373	8556	2494	6815	320	NA	NA	2427	436	571	11100	1989	10735	0	592	11497	0	8441	4287	828	4424	2400	1196	1327	251	3306	712	207	52	903	514	2890	138	662	733	840	629	198	231	402	211	1305	1272	797	1040	227	108	698	104	NA	555	501	178
ENSMUSG00000063511	401476	238449	63251	5673	222984	84397	207577	6361	NA	NA	77615	18182	13626	280610	45845	307672	1044	11142	345810	1542	241382	137195	18090	111909	59476	32221	36370	3803	74925	21190	4317	2800	30622	11660	87874	8527	9729	19159	23856	14282	10048	8471	7572	1803	26790	36421	16304	16121	10864	3355	17907	2221	NA	17291	14817	6737
ENSMUSG00000084519	2529	1955	505	9	1548	481	1444	0	NA	NA	360	192	96	1696	436	1915	0	181	2462	0	1831	969	156	773	466	217	218	33	349	266	0	14	152	124	592	52	118	33	195	84	128	71	32	37	170	162	141	167	73	31	133	33	NA	113	24	22
ENSMUSG00000038201	97885	54465	16286	845	54437	21251	50858	2001	NA	NA	16599	4062	3755	64528	9825	71482	277	3084	84043	284	56456	32685	4086	29038	13361	8158	9780	1281	17476	5026	1061	692	7455	2881	21148	2834	2640	4984	4811	4818	2328	2376	2028	408	7351	9768	4152	3880	2498	772	3852	273	NA	3682	3802	1435
ENSMUSG00000074121	72156	41628	10949	1295	44865	15208	38738	1435	NA	NA	13299	2829	2635	48752	7823	55923	348	2572	61192	269	43095	23208	2574	20958	10533	5614	6848	730	13304	3902	701	601	4944	2756	15333	1791	2016	3337	4460	3026	1635	1101	1446	255	4429	7249	3274	2811	2000	1007	3584	291	NA	4072	1909	1537
ENSMUSG00000118462	91228	51033	13642	1607	49121	18369	44466	1435	NA	NA	15843	4045	3642	59310	9932	65124	109	2989	80064	457	52328	30164	3463	27225	12924	7083	9831	1024	16562	4451	1004	310	6631	2492	17534	2453	1962	3156	5624	2614	2047	2242	1595	168	5553	8900	3201	3200	1911	957	4310	446	NA	3427	3094	1723
ENSMUSG00000100916	28397	14853	4186	574	15921	4962	14343	533	NA	NA	4563	1323	1023	18793	3034	19794	8	1161	25546	201	15881	9035	1211	8536	3593	2228	2780	370	5086	1258	186	145	1755	971	4601	952	480	880	2057	481	523	891	476	68	2167	2540	1063	956	493	227	1493	151	NA	1091	654	476
ENSMUSG00000003868	398842	227509	64141	6119	215788	80249	208147	6394	NA	NA	72569	18478	16454	278642	43733	308235	983	12600	350170	985	236918	132351	17638	109225	58087	33212	40864	4222	70419	21971	4859	3083	29399	11607	85829	9640	10486	15618	24631	16705	10550	7903	7563	2389	28293	40240	17396	17212	10711	3168	21193	1856	NA	16494	13568	5038
ENSMUSG00000003865	452372	263684	71707	6269	256041	98754	235028	7255	NA	NA	84315	20002	16917	315824	52058	352010	967	11963	401933	1545	269887	151894	19137	124254	70442	37977	45353	5033	80490	24683	5435	2953	34724	13356	102660	9648	11916	21119	24259	18007	10214	9595	9673	1744	28193	43383	19642	19786	12172	3073	22413	1696	NA	18953	16655	6734
ENSMUSG00000050708	34799	22354	5411	419	20676	7918	18134	407	NA	NA	6748	1336	1614	23740	3492	27268	69	1379	31372	21	21936	12213	1632	9610	6194	2809	4090	605	6849	2609	298	104	2513	1898	7581	836	892	1477	2048	1761	1277	791	706	146	2623	4132	1448	1287	935	107	1793	187	NA	1758	893	702
ENSMUSG00000076036	1153	847	117	22	621	377	901	0	NA	NA	336	38	45	1030	158	1061	0	93	1247	0	1097	610	56	262	138	106	118	17	185	132	0	10	130	78	186	17	62	43	45	0	28	49	25	0	171	155	11	51	43	0	78	0	NA	23	0	13
ENSMUSG00000110350	13878	8421	2050	17	8321	2668	7128	208	NA	NA	2381	506	433	10636	1455	10360	0	374	11459	0	8982	4860	449	4361	2420	1341	1615	85	2547	1071	264	57	895	824	4024	241	487	572	586	563	507	428	339	0	998	1699	377	657	424	249	619	0	NA	785	248	292
ENSMUSG00000003873	120903	70309	18476	1303	66878	25080	65235	1733	NA	NA	22971	5007	5342	80944	13829	95983	366	3377	107269	208	79142	42247	3560	33755	19801	9746	13437	1122	22851	6378	1604	507	10783	3455	27099	3102	3128	5277	6699	4746	3558	2959	2524	222	7627	10347	4401	5550	3552	791	6049	474	NA	5252	4322	1300
ENSMUSG00000109926	391729	233722	58278	4235	222028	82772	201556	6368	NA	NA	75272	16349	15062	280982	49814	300397	928	10454	340661	985	230720	132768	15892	109159	57203	31074	38471	4509	69483	21556	4394	2063	29404	12567	87699	9343	10095	14809	20955	15631	10906	10014	7040	1453	28410	39164	16510	15037	10148	3367	18942	1768	NA	17897	14259	5528
ENSMUSG00000011382	339382	201416	51590	3738	194467	73274	173589	5226	NA	NA	65683	15180	13036	242687	42521	263116	736	9357	294900	1028	200583	115609	14904	96220	49781	26600	34177	4184	60991	18706	3423	2053	26326	10465	74819	7651	8827	12855	17612	13873	9292	8871	6332	1393	24767	35088	14068	13549	8583	2837	17109	1931	NA	15883	13530	4715
ENSMUSG00000023467	902132	517307	140005	11623	503274	190389	464346	13145	NA	NA	173653	36131	34032	631831	107754	686008	1870	25364	779508	2563	524582	315228	38305	254588	132887	74158	88301	9971	161289	47195	9140	5989	65671	29894	191510	21598	23352	35557	51117	37761	23014	18957	18587	3537	60133	93156	34624	34966	22772	6626	45440	4298	NA	35546	33066	12711
ENSMUSG00000030824	462096	265365	69676	6476	253967	98310	236630	6399	NA	NA	88474	17650	16937	325821	53408	350883	1094	13561	400139	1113	265528	163183	19310	131084	68894	37745	46037	4946	81469	24037	4335	3048	33942	14911	98038	10530	11968	18243	27460	19961	12129	9551	9358	1789	31644	46898	16494	18890	11858	3038	23546	1750	NA	17395	16291	6269
ENSMUSG00000110387	4522	2030	754	63	2204	757	1879	97	NA	NA	712	237	187	2307	458	3265	0	140	3057	27	2331	1291	178	1014	579	496	291	3	664	166	41	22	487	199	768	177	129	117	161	101	56	51	123	0	380	484	33	62	80	12	227	52	NA	143	79	87
ENSMUSG00000040435	76294	44343	11517	562	41205	15098	41208	1350	NA	NA	14683	3125	2563	54253	8532	56630	53	1599	69737	85	44395	26563	2645	20679	9947	6464	7274	780	14279	3899	1253	384	5787	2639	16405	1872	1895	2869	4735	2948	2231	1724	1441	224	5349	7452	2756	3797	2120	685	3896	389	NA	2654	2618	1205
ENSMUSG00000040428	547544	324875	86880	6638	314168	119000	289324	8154	NA	NA	102484	23502	21776	378841	62128	413066	1276	15289	476003	1502	320778	186189	19825	154103	84019	45741	56673	6077	95048	31548	5722	2914	41092	19215	122587	12302	14118	21955	30862	22723	13433	12123	9589	1564	37642	51591	20993	22598	14859	3583	28205	3090	NA	22783	18509	8672
ENSMUSG00000110144	19896	12782	3095	263	11007	4061	12713	393	NA	NA	3951	712	826	13809	2500	15738	89	577	18610	42	11906	5735	571	5741	3361	1923	2265	172	2685	1127	197	206	1814	653	5220	554	470	968	1396	671	365	418	402	0	1264	2107	635	796	695	212	1236	108	NA	744	904	352
ENSMUSG00000030825	287383	162844	43900	3603	153744	60622	151340	3525	NA	NA	54909	11409	10227	201638	32111	212747	873	9122	249453	560	163478	96879	11932	79615	44636	22737	28201	2922	48136	15721	3099	1479	20114	10161	61475	5987	5989	12148	14098	14080	7443	6416	5838	1001	20035	27390	12193	10572	8332	2136	14360	1615	NA	13086	9071	4232
ENSMUSG00000109644	167608	95689	24553	2019	92481	37225	81931	2882	NA	NA	33873	5826	6327	115180	18251	120038	265	5027	141664	559	99906	55216	7128	48832	24275	14233	17479	2389	29773	8036	1551	1359	12387	5387	38672	3763	4368	7077	9633	7807	3762	3893	3572	204	11447	16076	6511	7059	4120	1338	7530	591	NA	8265	5302	2815
ENSMUSG00000030826	412878	239325	65075	5762	229532	88969	215281	6952	NA	NA	82041	17143	15941	291603	45930	311668	1102	12235	355250	1107	246280	137440	17913	119663	61740	35647	41334	4801	75204	21824	5131	3091	29685	14432	93773	9970	11840	18470	23514	18835	11045	9849	8072	1108	27719	41711	15965	16897	11373	3230	21081	2084	NA	17783	15099	7634
ENSMUSG00000109632	53903	30811	7257	646	28593	11282	27755	728	NA	NA	10188	2194	1621	36311	6965	42663	100	1242	47919	323	30507	17939	1783	15668	7522	4242	5040	523	9210	2426	602	253	3988	1425	11981	1338	1626	2211	2621	2149	1361	646	703	371	3440	5281	2120	2785	1689	496	2249	357	NA	1771	1930	777
ENSMUSG00000030827	44106	25685	6518	449	25637	8767	23305	614	NA	NA	7779	2097	2250	29630	5815	32701	61	1537	40074	263	26770	15815	1618	13240	5455	3368	4608	387	7609	2354	485	555	3927	1713	10824	976	1187	1516	2729	1908	734	492	465	198	2474	3795	1831	1826	956	349	2464	221	NA	2275	1954	961
ENSMUSG00000008461	91532	51217	13090	1238	51469	19740	45545	1282	NA	NA	15961	3355	3438	63326	9996	69482	226	2424	81827	374	52449	31001	3694	28300	13194	8135	8871	893	15697	5952	976	562	6944	3987	21035	2085	2452	4131	5848	3729	1790	1481	2157	227	7154	7740	3609	3785	2532	583	4573	409	NA	3688	2983	1202
ENSMUSG00000064158	144752	83552	21808	1651	83597	31167	75443	2609	NA	NA	28205	6636	4680	99007	16311	116382	363	3796	127383	379	87940	49308	6437	39226	20845	11836	13832	1734	26686	7758	1273	935	12770	5345	31696	3709	3168	7169	8278	7028	3127	4012	2073	437	10145	15213	5463	6472	4374	1236	8057	825	NA	5461	5284	2522
ENSMUSG00000044562	256937	147429	39449	3646	140121	54109	123258	3529	NA	NA	44875	9190	8970	171911	27166	189131	755	7451	222821	436	146825	84727	12753	73415	36038	22541	24613	2855	43748	13669	2307	1596	18855	8965	55327	5775	5676	10937	13643	10966	5289	5483	4340	1208	18006	25676	10446	11459	6949	2264	11851	1379	NA	10869	9080	3294
ENSMUSG00000109998	54498	29360	8402	1038	27571	12332	25330	800	NA	NA	9737	1965	2318	35373	5938	37139	166	1691	45023	180	29874	18252	2502	15240	6798	4838	5395	481	9647	2404	533	206	4314	1682	10707	1102	1102	2946	2360	2606	1386	1159	540	191	3872	4419	2164	2215	1228	499	2124	287	NA	2109	2297	590
ENSMUSG00000110357	76696	45827	12028	858	41812	15657	37474	1012	NA	NA	12631	2620	2254	50065	8235	56516	143	1999	68216	44	45183	23252	3864	22478	11702	7141	7229	473	12125	4564	724	495	5275	2855	15831	1735	1414	3385	4079	3304	1508	1720	898	349	5170	7683	2908	3793	1852	863	3959	410	NA	2897	2392	933
ENSMUSG00000042918	154138	88998	23567	1776	85693	34039	79401	2113	NA	NA	28525	6659	5776	108164	18336	123457	256	4012	136831	506	93120	52599	6855	41428	22071	14161	15433	1635	27998	8701	1743	899	11584	5675	34121	2763	4124	6563	8857	5986	3966	3732	3755	803	10908	15069	5644	6635	4994	959	6748	927	NA	7233	5319	2430
ENSMUSG00000055978	364912	219374	57817	5352	211416	81317	188248	4845	NA	NA	67948	17238	13018	262301	44250	286826	643	10899	333643	1322	212515	125749	15044	105059	54372	30077	36919	3962	65661	20477	4173	2785	27715	12819	82686	7847	9539	15697	19473	16032	8434	7386	8920	2366	24923	37924	14250	16111	9764	3055	16269	1476	NA	14879	13439	6414
ENSMUSG00000040364	412174	248018	64889	4871	240157	86859	217831	5478	NA	NA	77259	17744	15481	290101	50038	321176	1522	11538	371288	726	252372	141223	17795	120967	58043	33629	43306	4774	72125	21886	5026	3485	31240	15343	91516	9378	12597	18017	21420	17870	9371	10973	7082	2496	30562	42005	15698	19288	12440	2926	18439	1693	NA	13586	15926	6239
ENSMUSG00000070564	253966	156333	40904	2972	148935	53613	133148	3103	NA	NA	49192	10259	9759	180201	30988	197052	676	7129	229674	395	158613	87175	11241	76322	36653	21359	26378	2970	44193	13482	3601	2389	18690	9518	56120	5668	8221	10712	13463	11224	5895	6685	4270	1587	19900	25419	9448	11387	7966	1587	11383	1003	NA	8439	10071	3892
ENSMUSG00000003273	114745	65513	17221	1099	61137	22740	56514	788	NA	NA	19673	4252	4541	72064	12350	84873	197	2975	93955	350	64833	37358	4402	31620	15636	9055	11556	1204	19383	7105	991	675	7226	3189	25279	2602	2905	4484	5761	4145	2923	1755	1706	566	6732	9886	4237	5010	3685	844	5221	489	NA	3783	3840	1943
ENSMUSG00000059824	120755	69175	20083	1203	63536	24778	58629	1817	NA	NA	20992	4878	4487	77339	13060	92451	294	2771	102672	118	69385	38942	4788	34207	16043	9584	11207	1061	21343	6026	1513	759	8575	3182	26361	2878	3930	5910	6315	6370	2640	2733	1677	617	7541	11012	4448	5968	3239	694	6697	587	NA	3786	4140	1709
ENSMUSG00000057342	207812	113872	34522	2204	114512	43319	105752	2543	NA	NA	34114	8548	7953	140773	24419	158318	380	5878	175149	545	124977	72280	7505	57297	27994	16837	20601	2436	36523	11836	1963	1403	15164	7783	44998	5039	4884	10407	11272	9188	4976	4636	4048	598	14069	18569	6044	9736	4909	1396	10563	1029	NA	7866	6647	2930
ENSMUSG00000059070	122579	71201	21286	1435	68984	25691	63523	1862	NA	NA	21874	5604	4525	82834	15116	93324	107	3816	111616	333	75248	44568	4824	32361	18200	11170	12377	1989	21661	6319	1512	801	9286	4883	28816	2634	3003	6079	6590	6613	2773	2609	1827	356	7737	12965	4014	5522	3207	858	5025	731	NA	4865	3817	1434
ENSMUSG00000054161	209672	122042	32869	2562	114903	45486	107186	2386	NA	NA	38217	9920	7967	143899	25956	167423	464	6157	184698	424	121711	73692	9060	58551	32471	17383	22603	2470	37335	10392	1847	1263	14524	7516	45609	3758	5212	8825	11077	10138	3947	4634	3662	856	15112	21494	7222	9185	5405	1429	9888	1206	NA	7582	7979	3184
ENSMUSG00000070563	21042	12425	3228	340	10682	4846	11594	133	NA	NA	3160	1395	659	14900	2431	16285	52	452	18651	34	11770	7908	1208	4914	3022	1444	2406	226	3895	1299	125	144	1208	717	3754	365	624	1040	721	985	367	360	304	65	1633	2558	796	990	481	179	1027	239	NA	965	640	489
ENSMUSG00000003271	1121249	655463	177663	13735	620520	230853	579965	18568	NA	NA	206557	50900	42460	777048	129623	846916	2759	32142	969008	4048	658326	376988	50209	303010	164177	95072	110043	11029	198066	59714	12091	6942	82462	36664	242983	26867	26427	49012	62958	51314	26551	24981	22796	4664	81559	105511	45938	46199	33622	9060	53385	4701	NA	47122	38053	16762
ENSMUSG00000109602	170164	97084	26134	2548	91794	34648	87369	2170	NA	NA	31045	7938	5857	120091	19038	128058	479	4338	152036	1047	101757	56085	7188	43940	26523	12894	15093	2198	28641	9244	1719	1314	13091	5328	36267	4445	3821	7534	8672	7343	4410	3928	3222	698	12531	15584	7750	6408	4336	1087	7851	408	NA	7378	5429	2705
ENSMUSG00000062044	418404	242880	66469	4876	225173	82537	211434	6696	NA	NA	78456	18063	15494	289152	47921	320216	1570	12444	363579	940	250816	146170	18257	112664	60230	34198	40283	4336	74067	21519	5383	2989	29600	14750	92809	8889	11298	19067	21948	17856	9849	9602	8385	2095	28641	40997	16804	18398	11319	2988	18547	1591	NA	15309	14294	6040
ENSMUSG00000003269	203078	112014	31306	2286	109983	44458	98195	2623	NA	NA	34397	8930	7692	134653	23366	155463	571	4756	165214	443	119074	65897	8573	55548	29040	15579	19744	1973	34310	10635	1934	1432	15903	5634	43725	4597	4781	10465	11464	7950	4206	4574	4636	1136	13018	20430	7122	7139	5864	1771	9231	1038	NA	7694	7093	2838
ENSMUSG00000110197	18880	9700	2624	150	9677	3577	9732	205	NA	NA	2929	893	840	13804	1566	15319	0	269	15634	104	11061	5914	483	5101	2682	1747	1810	316	2761	1530	98	150	1636	293	4384	375	568	1026	998	957	736	457	299	111	1248	1855	599	729	472	27	1357	128	NA	1023	772	62
ENSMUSG00000058743	163504	88496	25944	1747	86000	34569	84849	3232	NA	NA	30033	6627	5840	108984	19277	123146	89	4763	140381	452	97283	56005	7517	45238	25281	13714	16431	1701	28963	8739	1492	934	12256	5388	35288	3302	3527	5775	9504	6899	3827	3088	3149	556	11720	15297	6732	6860	4620	982	7513	733	NA	7378	5044	1962
ENSMUSG00000053801	143537	85132	24129	1707	79796	27937	73207	1882	NA	NA	28457	6281	5905	101608	17929	112988	650	4696	124256	185	84422	50706	5664	41737	19281	13041	15736	1692	25638	8525	1883	661	11796	4900	30973	3662	4249	6360	9136	7099	3120	2972	2696	890	10894	15069	4914	5761	3549	1008	6365	870	NA	6468	5561	2219
ENSMUSG00000110020	101061	60001	16092	1160	53552	21212	48330	2491	NA	NA	17949	4770	3994	67053	10128	78800	431	2844	86330	234	64600	35267	3750	29931	15587	8557	9710	1232	17735	6740	982	609	7259	3357	19559	1921	2660	4371	4217	4533	2993	2599	2198	606	6575	9310	4058	4500	2901	768	5353	350	NA	3657	2909	1289
ENSMUSG00000002771	1004193	581527	151128	9898	558113	207426	507986	16139	NA	NA	193412	46354	36436	675362	114269	762890	2430	27704	867761	3237	599569	345627	42068	275443	144687	82675	99911	9579	182016	59642	11470	6073	79187	35301	218109	25687	26291	41828	56300	45473	25963	21537	18024	4150	66225	100391	38454	44456	26145	8167	50438	5074	NA	41144	36213	14748
ENSMUSG00000002778	251941	145832	39979	2695	139659	51746	127909	3943	NA	NA	50908	11367	10818	169814	28236	185516	684	6927	215413	664	146004	84707	10993	65429	36935	19176	26134	2782	45696	12726	2843	1786	18563	9279	52989	7271	7358	10858	14205	12178	5909	5137	4158	1243	17142	24778	9703	12412	6251	1508	13750	1029	NA	10438	8104	3563
ENSMUSG00000088555	1662	831	220	15	1134	416	1001	15	NA	NA	459	80	139	1276	115	1222	25	77	1689	17	1140	594	37	450	227	157	195	45	244	124	6	22	139	99	357	52	34	71	87	98	57	43	17	8	92	147	53	93	58	24	106	15	NA	84	95	29
ENSMUSG00000040231	267308	153390	42337	2702	145853	54364	133294	4225	NA	NA	48771	11530	9155	182916	28722	200317	977	8565	235572	532	154829	89766	9746	72600	39710	22940	25280	2493	46374	16266	2684	1538	18865	9044	58502	6466	6507	10777	14534	11783	7491	5637	5188	1111	17101	26097	9326	10595	6344	2028	12413	1373	NA	10912	9478	3755
ENSMUSG00000002781	453572	262244	69320	5642	252242	94440	229261	7235	NA	NA	89040	20580	16408	312373	52045	345182	1256	11728	399817	1181	272440	153807	19404	129755	66075	36823	48400	4202	78130	25950	5276	2552	36032	14041	100151	11396	11744	19563	24930	18625	11791	9206	8249	2393	29422	43428	18911	19092	10864	3622	20227	2579	NA	17642	13342	7329
ENSMUSG00000040212	79168	44478	11641	854	41035	16310	41148	731	NA	NA	16169	3189	2845	56233	10812	60003	189	1883	68418	93	47501	27985	3458	22655	12200	6325	6984	879	15025	4676	977	340	4438	2481	16215	1752	2273	3323	3579	3104	1812	1356	1605	440	4552	7762	2635	4265	2227	506	4035	606	NA	3543	2733	1380
ENSMUSG00000110208	42239	25575	7244	805	25196	8541	21906	545	NA	NA	7970	1938	1819	29860	5137	33720	209	1223	37441	118	26689	14784	2734	13151	7054	3884	4181	720	7377	2298	454	237	3879	1651	9101	1248	1407	2357	2420	1936	1070	786	445	151	2723	4021	2353	1808	1056	284	2568	315	NA	1256	1282	736
ENSMUSG00000040189	544924	329112	86267	7140	311474	115028	283966	7878	NA	NA	104826	23976	21365	381817	62847	431134	1781	13958	484510	1760	328833	191330	23508	154129	81704	47891	56542	6084	98456	29786	7170	3437	42974	18630	120927	14554	14807	22784	29631	25539	14400	11683	11931	2834	36141	55482	23046	24183	13015	4079	27303	2753	NA	22847	19304	8443
ENSMUSG00000109673	5169	3013	1051	170	3447	1375	3336	28	NA	NA	1145	283	168	3579	571	4133	9	333	5181	24	3815	1973	335	1932	604	588	311	31	1030	241	172	50	414	276	1270	127	161	259	467	226	74	264	279	36	321	580	187	159	94	0	266	0	NA	194	145	125
ENSMUSG00000030834	1429269	835528	222565	17379	797221	304012	740462	21711	NA	NA	270901	62613	54631	981776	165497	1103196	3951	38379	1260483	4124	839169	485292	57606	392738	212153	119557	139330	14128	244288	76728	16155	9894	107473	48306	317441	34674	39948	60345	76436	65540	34095	32242	24531	5639	102287	138627	58449	62057	38029	12562	68496	7125	NA	62528	50745	20911
ENSMUSG00000109702	44249	26265	7275	499	26415	11002	22810	480	NA	NA	9752	2017	2004	29977	5416	34166	76	1128	39409	253	27918	15095	2125	12237	6456	3074	3996	570	7536	2537	499	277	3564	2026	10350	932	1292	1999	2305	2636	579	1439	632	130	3381	4028	1844	2475	1300	262	2332	93	NA	1876	1570	716
ENSMUSG00000030835	1152911	673650	182352	12788	638798	240796	594505	17525	NA	NA	215942	50006	44517	793383	128941	874313	3015	32972	1014794	4056	680185	402423	46118	321230	167605	98203	113496	11207	199187	63016	12841	6364	86954	36311	255713	23959	28825	49727	62356	51351	29315	26439	20303	3832	77169	116060	49769	45829	30135	9476	54968	6461	NA	48077	44404	18660
ENSMUSG00000109882	26249	15065	4141	301	12495	5597	11529	203	NA	NA	4841	1256	561	17165	3027	18482	0	474	21058	42	12725	6940	1111	6393	3746	1807	2609	366	4133	1630	182	72	1589	708	5324	763	845	852	1270	887	428	489	372	153	1737	2436	1197	934	778	21	1222	136	NA	1169	734	238
ENSMUSG00000096146	164269	91631	25319	2085	91069	30457	78308	2379	NA	NA	30272	7289	6450	111007	19615	122354	520	4696	137878	419	92399	56272	6721	40113	24905	11799	16553	2178	27257	8715	1868	1176	10122	4936	35805	3678	3316	6079	8124	7680	3838	2802	2656	482	10767	15837	7246	6320	4742	1183	8321	780	NA	6472	6304	2284
ENSMUSG00000040136	1739856	1029194	264457	20679	962668	358153	904227	24454	NA	NA	323395	80605	68827	1195531	192571	1330621	4670	46894	1521904	5813	1015180	579042	73715	479188	249636	142619	175502	18591	309058	98263	18532	9842	132122	57539	380247	41876	40134	73047	94859	73661	45226	41177	31150	6006	118614	165141	74961	72012	47067	14224	83345	8471	NA	76798	59534	27591
ENSMUSG00000110146	15375	8332	1483	106	7614	2570	7465	121	NA	NA	1926	863	649	11656	1538	11640	8	568	13087	30	9556	5497	496	4637	2024	1495	1502	148	2747	1096	175	141	1426	457	3237	255	188	490	1057	883	194	500	159	94	1194	1402	682	705	455	191	910	114	NA	556	375	200
ENSMUSG00000110240	167347	96617	23626	2168	91572	34275	83125	2114	NA	NA	29654	7635	6784	113371	19093	124126	505	4616	144233	502	99866	58097	7588	43012	23974	14218	16675	1565	29226	9527	1942	481	12545	6114	33773	4188	3964	6665	10603	6800	4968	3814	3084	651	11260	14649	6660	7258	3907	1059	7338	795	NA	7811	6332	2600
ENSMUSG00000030838	1028887	595657	164721	12332	565354	208826	526512	17041	NA	NA	197121	45647	38890	708419	108815	791168	2743	28395	895547	3341	599645	338633	42790	287961	150239	87753	107831	9417	180105	58735	9333	7899	81592	31874	209918	25642	24944	45241	56780	44848	24334	23891	18469	3103	67317	95790	41997	40951	28706	8100	45168	4282	NA	44724	36456	15573
ENSMUSG00000110060	92926	55558	15230	1141	50837	18776	48518	1724	NA	NA	18194	3627	2790	63703	10108	70229	267	2498	86832	235	57183	31929	3802	25458	13266	7724	10234	931	17709	4856	502	729	7616	3068	20180	2528	2412	3748	5909	4405	2419	2820	1433	336	6532	8419	3330	3643	2874	1124	5090	566	NA	4584	3286	1645
ENSMUSG00000009487	1621837	949550	256452	18787	912062	334354	841235	25487	NA	NA	316001	74654	61802	1117950	186081	1261106	4317	43573	1432478	5122	965051	559894	69565	458301	234425	140187	169120	17975	279181	83788	17764	11993	121173	53569	352640	40001	41982	65586	90248	67790	38986	37289	29323	7210	103341	158749	63246	71295	44586	12868	72001	7602	NA	74923	59634	23050
ENSMUSG00000109962	77217	42770	12809	907	44856	17382	41904	1088	NA	NA	15907	2806	3566	55918	8349	60226	360	2208	69199	210	45592	29653	3484	23373	12251	7979	8616	821	14748	4900	645	188	4651	2257	17769	1534	1915	3350	4898	3099	2224	1748	1500	280	5715	7852	3378	4019	1672	421	3189	288	NA	2664	3250	1437
ENSMUSG00000009471	56036	31283	8941	677	30969	11700	26676	819	NA	NA	10830	1655	2018	36920	6610	44633	28	1143	50032	155	35100	19210	2321	16221	8423	5785	5372	630	10218	2783	1029	220	3791	1934	13195	1393	1503	2660	3200	2342	1063	1578	939	224	3417	4911	2539	2277	1286	707	3066	163	NA	1887	2198	879
ENSMUSG00000058975	1004696	574922	151862	13691	554484	210350	522401	13713	NA	NA	198133	43649	38067	677242	113852	752456	3005	23872	853320	2400	583877	341283	41857	281202	143675	84985	95556	8641	176465	55957	11240	5727	69902	32477	218609	23238	27446	42004	54898	41136	24164	23140	16061	4409	69834	99217	39527	40006	25129	7723	47328	5097	NA	45627	36349	13682
ENSMUSG00000030839	4206713	2426574	655191	54799	2392119	893814	2209229	66909	NA	NA	805262	176686	169553	2947983	494331	3270868	12342	109130	3675316	14391	2471224	1459782	179865	1187917	614306	344253	429416	42854	754397	232071	47568	29259	313905	146775	960333	106306	100699	186958	240947	184974	108103	94398	75482	16950	277213	414943	173505	175883	122005	29354	194848	18360	NA	181181	147872	59910
ENSMUSG00000094229	1527	819	148	28	794	362	1081	39	NA	NA	402	87	55	804	234	1034	0	16	1169	0	772	676	32	388	144	105	163	37	240	36	17	7	99	53	319	70	78	14	83	101	70	31	0	0	113	140	51	92	29	6	40	17	NA	73	19	0
ENSMUSG00000110316	23147	12568	3194	196	13154	5246	11910	202	NA	NA	4777	1222	980	16241	2054	18511	49	373	20428	43	15290	7475	966	6496	3769	1362	1956	207	4129	1203	233	400	1897	713	5411	460	626	1138	1149	1335	513	616	542	59	1682	2574	743	924	897	87	990	136	NA	1230	588	331
ENSMUSG00000087492	334437	195235	48900	3731	183997	72396	178392	5444	NA	NA	64180	14194	13001	238864	38649	261870	755	9284	290398	847	191716	114961	14955	94489	50654	29269	33844	2342	59441	17080	4031	3125	23009	11426	74368	7949	6695	14087	18346	14945	10180	8234	6096	1064	24552	34162	14711	15100	9540	1718	14656	1447	NA	14872	12746	4955
ENSMUSG00000110272	5706	3542	683	113	3443	1269	2577	58	NA	NA	1092	257	156	3481	589	4434	25	212	4644	26	3613	1721	263	1602	814	517	442	15	1077	353	70	131	311	233	1370	75	200	222	504	127	159	165	104	0	440	717	313	204	104	26	243	0	NA	190	264	128
ENSMUSG00000040046	519514	313041	84760	7673	304724	112078	281886	7688	NA	NA	99177	20536	19479	377061	61473	406252	1359	15332	471373	1692	314435	182642	24086	150715	76010	42926	54650	5842	98680	29180	5907	2723	39837	18852	121145	14234	12228	25077	30227	23940	14759	12085	9580	2171	35341	52596	21871	23633	14768	4136	29318	3129	NA	21894	18969	8192
ENSMUSG00000110010	50865	29848	7354	584	30200	10495	24798	888	NA	NA	8627	1878	1907	37981	6418	38847	105	1480	47872	100	31115	16387	2246	15976	8062	5584	4712	490	9238	2851	585	500	3289	1790	12514	1386	1057	2983	3144	2836	1107	1358	853	139	2406	4595	2222	2559	1661	546	2800	476	NA	2231	1563	729
ENSMUSG00000006763	492755	284349	79762	6384	281729	105203	261200	7723	NA	NA	100613	19602	18358	345845	58024	383313	1167	12672	445767	1533	289287	171958	20899	142241	73550	41242	53356	5173	92277	27383	4207	4085	35865	15947	113573	12055	10534	22959	28092	23567	12019	11222	8200	1704	33911	51126	22143	21925	14326	4212	27458	2626	NA	19860	18522	7861
ENSMUSG00000040026	77145	45689	12412	924	41376	15993	42121	978	NA	NA	13358	3192	2842	54159	8443	60685	221	2263	70497	352	46704	28545	3594	21960	10481	5823	8363	725	14230	4443	727	500	6217	2137	18396	2148	1811	3539	3732	4460	2811	1791	916	259	5404	7407	2591	4783	2430	734	3914	411	NA	3528	2620	1396
ENSMUSG00000040017	98949	58023	16786	1227	58027	21695	51712	1737	NA	NA	19752	4233	3373	66933	10420	74617	273	2317	89337	195	56088	34381	4026	28309	14767	7896	11448	883	18060	5241	1170	587	7240	3632	22149	2570	2756	4937	5949	5017	2489	2277	1749	205	6812	9586	3770	4843	2885	823	5583	287	NA	4019	3484	1478
ENSMUSG00000109624	48889	28572	8031	382	26535	10022	24644	505	NA	NA	9379	2035	2281	34094	5130	32873	238	1031	41100	305	28796	15684	2493	12119	6710	3762	5240	274	8927	2003	334	240	3882	1532	10410	1256	1132	1712	2193	1588	1242	1646	584	131	2364	5693	1693	1784	1452	555	2060	232	NA	1816	1748	676
ENSMUSG00000074115	62283	34001	9450	600	32355	11702	31343	1241	NA	NA	11898	2485	2130	41457	5368	43329	32	1692	51513	213	35791	19119	2697	16648	9948	4197	5373	529	8754	2621	819	559	5396	1986	12203	1109	1638	2518	3272	2995	1050	1771	902	123	3297	4945	2900	2173	1197	302	2589	413	NA	2269	2193	882
ENSMUSG00000057465	60487	36748	9841	659	32119	13388	30286	820	NA	NA	11912	2644	1976	42882	6666	44324	59	1344	52922	203	36676	19661	2963	16930	8191	5290	5594	651	9702	3368	838	368	5243	1890	12631	1375	918	2871	2996	2287	1180	1547	859	141	4611	5319	2507	2884	1651	692	3057	494	NA	1738	2153	1052
ENSMUSG00000014418	687644	390000	103801	7270	391822	147449	362387	8966	NA	NA	132060	29511	23490	490094	77464	536448	2522	17888	594252	2055	390136	232072	29128	193264	99648	57632	64632	6948	122233	35482	8051	4212	54041	21748	147516	15949	14714	28148	37534	28415	14964	15288	11731	1730	43847	68370	26235	29004	20445	6654	34750	3254	NA	27754	23136	9661
ENSMUSG00000110087	17930	9172	2521	172	9496	3206	9223	316	NA	NA	3167	824	801	11570	1608	11985	0	671	13246	0	9353	5739	666	4008	2183	1293	1721	89	3522	921	225	131	1527	459	3223	417	254	611	956	689	448	425	327	43	1339	1382	845	775	443	71	770	66	NA	672	559	273
ENSMUSG00000006599	477151	281189	76694	6598	278268	105359	255206	7888	NA	NA	96758	22841	19925	341692	56520	379571	1179	13421	433075	1560	283999	157917	21058	134955	72982	39707	51214	5541	86495	28073	5800	3790	36284	17270	108652	12044	11753	21131	25983	21540	12986	12124	10565	1232	33494	49444	18793	20378	16179	3703	26081	1802	NA	18475	16842	7232
ENSMUSG00000087298	7910	5264	1319	110	5251	1659	5229	50	NA	NA	1714	381	510	6199	1254	6255	0	158	7732	15	5136	2905	314	2108	1584	797	584	141	1570	496	105	129	647	194	1794	97	169	269	453	396	131	428	125	0	431	870	186	439	292	0	631	11	NA	398	305	89
ENSMUSG00000109663	9782	4951	1018	151	5591	2405	4924	255	NA	NA	1949	553	254	7104	1138	6557	0	117	7745	0	5513	3472	366	2716	1148	829	789	38	2304	413	137	2	697	305	2088	224	179	636	657	358	300	263	244	34	897	856	316	559	210	143	406	100	NA	266	445	123
ENSMUSG00000063229	303742	176252	48614	3610	166681	62862	153395	4670	NA	NA	56991	13982	11591	209912	30955	230544	746	8220	266242	818	182605	105576	14146	81602	46167	25579	31049	2788	51279	15892	2710	1997	22960	10251	66172	6593	6993	13009	18573	13111	7611	7627	6147	1342	20768	25712	12970	12353	8491	2217	15147	1566	NA	12829	11146	4433
ENSMUSG00000030851	330941	196405	51308	3966	187981	72819	177187	4977	NA	NA	64168	15084	11692	238275	39026	254108	685	9634	298131	1243	192717	116650	14778	93971	49447	26429	33427	3363	61609	18601	3976	2773	25195	11161	75229	7605	7469	13841	17408	15164	7683	8179	6163	1843	23134	31872	13370	14605	9677	2998	17886	1696	NA	15080	12711	5462
ENSMUSG00000014402	564037	336931	92143	7670	325767	124491	305866	9212	NA	NA	115643	24013	22091	394987	66494	454945	1556	15487	507865	1355	337377	195697	25432	166146	83836	47340	57227	4412	105123	31243	6812	4476	43252	20748	130857	15525	14417	25812	33212	24493	15703	11565	10197	2271	37327	57338	22726	23427	17441	4541	26914	2511	NA	22701	23127	8927
ENSMUSG00000110213	6035	3592	936	76	3363	1205	2985	71	NA	NA	1208	368	191	3772	801	4932	30	147	5666	21	3284	2102	505	1495	1031	432	695	21	1289	447	61	64	471	91	1262	278	168	371	476	287	223	122	128	30	518	405	152	277	286	56	271	58	NA	244	199	63
ENSMUSG00000043262	645890	367421	93903	6947	358024	134437	340340	9466	NA	NA	125909	29905	24991	440814	72417	501674	1291	14007	562471	2624	373233	220872	26751	177244	92024	53428	65961	5321	114935	34974	7416	3966	46986	24549	144021	16574	14720	26915	38117	27349	16886	14201	12349	2388	44548	57408	26480	25624	17607	5171	33809	2221	NA	27030	24296	9475
ENSMUSG00000109231	33627	19325	5580	454	18300	6159	16824	384	NA	NA	6814	1533	1338	22993	3635	26510	52	937	27381	182	17645	11744	1214	8351	4950	2618	4439	355	5645	1554	402	265	3167	1638	7837	1260	1080	1286	2184	1536	751	795	478	133	2235	3409	1414	1350	692	170	2135	19	NA	1050	1307	295
ENSMUSG00000110416	2315	1508	322	11	1647	554	995	22	NA	NA	356	57	179	1568	174	1726	31	62	1809	0	1489	770	80	610	355	154	277	7	324	109	0	0	218	145	457	14	57	272	180	43	89	62	53	91	129	222	112	124	26	39	210	0	NA	119	87	72
ENSMUSG00000110001	138901	80276	20816	1686	77393	29190	73432	1919	NA	NA	26764	6367	5956	97077	15434	103513	140	4214	120809	643	84729	46265	5898	37725	20405	11627	16629	809	24224	6825	2169	998	10478	4638	32569	3083	4170	5906	7143	5278	3488	3531	2511	770	8208	13450	4917	6072	3503	1233	7076	666	NA	5858	4452	1899
ENSMUSG00000109637	8469	5078	1149	157	4663	2077	3934	96	NA	NA	1604	524	223	6890	801	6641	25	209	7431	29	4900	2678	253	2768	1336	692	694	39	1693	383	151	93	609	247	2108	242	270	191	445	428	177	163	96	0	391	763	266	313	249	89	614	113	NA	305	356	253
ENSMUSG00000056509	87363	50527	15102	1042	48931	18983	47542	1449	NA	NA	16713	3591	3513	60906	10075	64788	119	2181	76900	254	52472	31115	3890	25076	13929	7635	8537	1136	15637	4697	1000	840	6602	3625	21741	2263	2714	4278	6142	4379	2137	1756	1141	607	5826	9159	2846	3853	2754	798	4441	540	NA	3504	2631	1245
ENSMUSG00000049516	338383	202246	54590	3948	196945	73689	180271	4967	NA	NA	66235	15685	13189	246028	39527	265033	1041	8142	303379	1587	207445	116735	14914	91218	51628	28799	34523	2642	61533	18473	3368	2658	26171	10487	76780	9125	9814	16104	19165	14998	9504	7428	6603	2160	21470	33995	12333	15889	10810	2588	17205	1972	NA	15744	11932	5220
ENSMUSG00000109118	15522	8984	2682	108	9213	3939	7874	289	NA	NA	3063	490	982	11973	1843	12033	0	819	13210	0	9630	4929	520	4031	2134	1439	1912	98	2958	613	277	57	1048	483	3096	523	251	635	1085	595	464	462	354	54	1126	1766	613	561	381	60	954	60	NA	752	563	285
ENSMUSG00000109634	8704	4687	1377	210	5261	1795	5254	80	NA	NA	1520	452	639	6422	973	6904	33	243	7429	6	5291	3211	376	2784	909	697	821	74	1610	520	49	78	798	282	1907	215	148	345	631	344	369	140	124	77	694	770	439	326	175	109	486	0	NA	595	443	118
ENSMUSG00000010307	98619	56612	15659	1534	53040	19020	51206	1993	NA	NA	20126	4336	3830	68490	12057	74017	344	3210	86396	324	60819	34717	3817	30508	12374	8502	10379	643	19382	5406	1261	797	7692	2946	19909	2300	1955	5149	5835	4541	2281	2084	2146	472	6376	8811	3550	4568	2651	661	5273	534	NA	4307	4240	1252
ENSMUSG00000111473	388278	229407	55340	5026	211961	82721	201868	5933	NA	NA	75876	17477	15816	270294	41716	291429	1251	10820	341037	1094	219969	133616	15999	112573	57551	30374	38438	4042	66394	20283	3830	2891	27728	13499	85729	9702	9730	15829	19596	16013	9317	7959	7154	2721	25562	35927	15376	16686	12023	2767	20089	1775	NA	16012	12312	5175
ENSMUSG00000030854	1268424	725519	194365	13543	704586	263266	642820	21762	NA	NA	233157	53731	45255	863779	140631	968680	3322	34581	1111355	3314	746074	440886	56300	359281	184010	104630	124888	10979	219597	68527	13859	9316	97831	42627	280521	28730	30715	49858	68422	54040	31418	27042	25545	5234	86275	122016	51676	54866	32378	10939	63998	6454	NA	52209	46419	17775
ENSMUSG00000098960	1442	850	226	0	992	331	711	51	NA	NA	187	70	108	1134	179	910	0	0	1216	0	892	577	28	393	183	120	226	7	292	39	10	0	112	37	244	76	63	76	123	46	17	77	47	7	74	163	35	35	98	16	114	0	NA	52	52	17
ENSMUSG00000109501	336196	191618	48998	3263	188372	70100	170259	6434	NA	NA	58348	15847	12667	234823	37463	257015	778	9430	303093	1049	197029	119643	14833	96044	48732	27356	33242	2483	59105	18262	3944	1951	26834	10634	75651	6854	8426	13930	17401	15155	8406	7507	6709	786	23774	33303	13974	16083	8877	3293	16526	1667	NA	15027	12286	5008
ENSMUSG00000109200	39574	22226	5608	554	20473	9011	18792	618	NA	NA	7157	1818	1692	28246	4104	28457	51	712	32993	86	22276	12816	1421	10612	5625	2619	4092	555	6833	1968	488	402	2858	1324	7799	925	995	1428	1782	1498	853	1005	607	83	2179	3835	1246	1398	873	139	2214	129	NA	1485	1409	438
ENSMUSG00000052303	320754	186781	47884	4455	181998	67570	163315	5500	NA	NA	57498	15017	12082	226600	37832	244443	1397	8981	280647	961	185373	107994	13528	86216	44063	28181	32337	2751	59234	15669	4320	2249	24009	10352	71013	7287	7519	13580	16319	14306	8807	7633	5667	1693	22930	32346	13282	12920	9396	2136	16408	1288	NA	12133	11514	5316
ENSMUSG00000074111	328250	189952	50540	4285	186564	71952	173829	5416	NA	NA	63269	15175	12483	234907	38598	254806	926	8959	291851	966	196729	116596	14272	89258	46795	25168	36454	2988	57565	16679	3338	2499	25826	10442	74287	7689	7406	13348	17924	14424	9000	8173	5829	1365	23994	32276	14029	13216	10826	2438	15025	1578	NA	12110	11536	5318
ENSMUSG00000099560	19692	12020	2984	200	11430	4184	10063	416	NA	NA	3194	864	606	13963	2455	14747	181	658	18236	73	12631	7075	776	5081	2781	1475	1793	294	3528	1103	385	107	2127	658	4734	552	777	695	1151	1035	489	422	256	157	1246	2168	897	1022	355	160	816	105	NA	692	625	433
ENSMUSG00000050650	367470	206944	56810	4019	214617	79923	196039	5662	NA	NA	70440	15890	12171	256836	43258	283347	1056	7941	328094	1160	217504	127228	14747	104878	51846	31125	39606	4365	66453	19569	5457	2251	30654	11875	81840	8397	8071	15273	20593	16854	9116	7977	6440	1606	24673	36791	14514	16473	10489	2592	17479	2214	NA	15402	14281	5253
ENSMUSG00000109164	12766	6922	2171	49	6443	2583	6368	68	NA	NA	2187	649	341	7940	1306	9673	0	286	9175	0	6260	4220	335	3870	1852	813	1565	36	1689	800	134	99	720	309	2337	318	279	526	436	344	462	214	24	0	551	1441	360	779	206	121	360	64	NA	368	606	257
ENSMUSG00000100470	9736	6564	1532	73	5863	2444	6607	126	NA	NA	2065	539	352	7227	1159	8070	37	194	8063	0	6341	3049	726	2657	1521	742	910	97	1860	543	160	0	897	345	2084	179	225	659	379	384	291	142	126	18	615	705	462	359	222	22	488	36	NA	297	522	226
ENSMUSG00000095085	1698	1125	318	0	965	398	879	38	NA	NA	300	137	82	1175	143	1346	0	0	1250	0	786	493	61	291	199	133	115	19	223	64	7	19	115	30	313	23	16	59	34	63	59	17	22	0	37	221	84	100	37	8	80	8	NA	92	16	27
ENSMUSG00000093973	136543	87300	22451	1738	83576	32153	74696	1883	NA	NA	27745	6992	5329	107980	16719	113512	374	2788	127391	385	83003	50363	5727	40107	21438	11793	14294	1506	24983	8544	1476	885	11982	4805	30097	3435	2651	6084	7570	6259	3747	3285	2936	644	9691	15156	6808	6555	4167	894	7390	620	NA	5867	5114	2331
ENSMUSG00000096719	664368	388819	103190	8219	381703	146690	357754	9464	NA	NA	121789	31081	27670	466009	73927	507927	2007	15226	577213	2147	379682	227564	28271	182487	94240	55717	68083	7184	119034	36539	6457	4443	50417	21909	144326	15189	16403	29336	38084	29912	16618	14373	12252	4305	46736	64543	28653	28087	17226	5820	32166	2092	NA	25405	23849	9196
ENSMUSG00000101780	382907	224891	59822	4565	221601	84738	209708	5706	NA	NA	72726	18351	16191	276024	43269	291778	1227	9544	330721	1012	221704	132999	17354	108012	52216	31799	38915	4013	68522	20622	4206	2812	29701	12574	80274	9543	9863	16832	21088	17336	9048	8563	7074	2352	26149	38052	16847	16316	10248	3040	18810	1094	NA	15633	14464	5465
ENSMUSG00000101944	22148	13552	3535	362	11931	5177	11020	283	NA	NA	4823	859	761	15799	2740	18524	88	636	19643	6	13057	7401	1411	5579	3104	1827	2491	108	4630	1374	318	133	1512	894	4205	506	526	719	1425	763	619	420	510	91	1683	2345	846	741	718	85	1014	86	NA	877	721	350
ENSMUSG00000101664	20007	11553	2804	184	11757	4148	10621	297	NA	NA	3965	944	611	15262	2205	15154	0	626	18555	102	12857	6833	780	5779	2352	2025	2193	178	3455	852	271	230	1652	557	4615	496	554	1061	948	565	410	617	344	81	1499	1843	670	1074	417	130	910	92	NA	942	585	304
ENSMUSG00000099659	13554	7698	2355	186	7369	2061	7983	212	NA	NA	2639	778	504	9338	1531	11041	83	285	11684	56	6859	4788	390	3733	1707	1029	1692	93	2870	671	96	105	1121	410	2918	239	255	697	613	659	250	316	206	0	533	1376	629	452	209	61	783	39	NA	305	630	179
ENSMUSG00000078698	162588	95680	25834	2105	91571	31750	88328	2591	NA	NA	31305	7650	5374	112030	18758	123006	451	3568	142141	270	96931	57546	7172	45206	23836	13928	16234	1603	29942	9260	2425	1841	12672	4719	36206	3996	3751	6225	9390	6451	4069	3021	2849	1046	12296	15447	6354	6944	4206	1164	9892	701	NA	6379	6842	2644
ENSMUSG00000100665	11588	7738	2389	355	6928	3331	6697	97	NA	NA	2013	845	324	8164	1501	10364	48	486	11544	0	7408	4121	286	3278	1662	890	1399	331	2524	650	263	229	1087	343	3254	362	326	489	589	346	333	271	329	192	1372	1603	717	434	299	152	680	105	NA	517	350	134
ENSMUSG00000101087	14130	7755	2328	164	9004	3014	7432	218	NA	NA	3070	894	508	9970	1440	10715	48	472	14274	92	8920	5214	823	3616	2493	1583	1536	153	2343	756	177	65	1187	385	3565	380	462	533	701	710	373	215	372	102	1215	1481	467	562	586	217	1031	0	NA	484	431	190
ENSMUSG00000101817	4547	2727	800	71	3006	995	2297	74	NA	NA	717	201	103	3406	623	3484	24	141	4098	29	2433	1744	219	1232	688	342	369	76	656	112	70	0	281	95	871	58	144	153	323	218	175	223	58	22	344	416	151	138	93	23	122	0	NA	308	171	56
ENSMUSG00000099603	22348	11958	3397	212	12513	4676	10905	209	NA	NA	4129	1340	668	15305	2654	17749	70	788	20523	107	11883	7627	1049	5818	3382	2158	2251	337	3327	1145	229	232	1910	485	4925	309	745	784	1150	926	426	453	446	190	1356	2481	946	988	668	197	1225	134	NA	873	780	193
ENSMUSG00000101739	21315	12030	3959	205	9970	4496	10810	279	NA	NA	4271	1107	714	15698	2098	15931	0	695	17857	145	12655	6690	854	6451	3183	2136	1953	248	4131	795	206	207	1503	581	4793	654	510	753	1278	785	640	183	492	126	1438	2091	541	800	323	68	1143	94	NA	1399	858	457
ENSMUSG00000077110	2576	1512	759	17	1545	781	1423	7	NA	NA	534	173	95	1929	321	1719	30	25	2153	0	1635	962	172	719	480	190	349	27	665	184	34	5	245	39	486	29	30	70	259	106	81	60	38	34	178	174	49	184	51	32	211	0	NA	106	68	53
ENSMUSG00000100920	19700	11249	2899	411	10658	3613	9800	47	NA	NA	4828	478	490	14240	1872	13808	19	475	17579	53	12117	5817	897	4959	3374	1578	2348	359	3932	955	195	31	1719	604	4744	437	385	1048	899	735	576	411	317	114	1088	2215	591	941	421	80	1067	22	NA	679	676	246
ENSMUSG00000102109	11117	6138	2146	243	6704	2550	5161	161	NA	NA	2481	335	483	7909	1342	8955	0	239	10171	90	6464	3671	799	3078	1630	860	1019	23	2209	565	22	127	874	199	2403	284	435	720	652	495	170	231	155	12	845	1155	407	625	400	56	458	42	NA	521	252	232
ENSMUSG00000102068	21098	12929	2809	132	11028	4397	11007	172	NA	NA	3467	574	674	15275	2474	16115	34	615	19199	0	12753	6670	780	6067	2909	1509	1784	92	3625	1160	334	245	1828	656	4523	390	435	822	1055	865	462	537	349	141	1349	2096	1108	647	767	118	1330	120	NA	649	671	427
ENSMUSG00000102128	22047	13972	3805	324	11844	4294	11907	311	NA	NA	4531	796	774	16392	2447	16034	121	363	19537	118	12404	8074	1254	6122	2918	2235	1753	138	4196	1524	191	131	1531	861	4766	782	558	820	931	621	305	259	300	197	1712	2652	860	751	539	142	655	21	NA	774	1176	474
ENSMUSG00000101622	21181	13380	2769	430	13093	4381	11109	290	NA	NA	4517	911	808	14780	2225	15619	0	406	19884	46	12402	7359	949	6099	2769	1545	1988	412	3232	1108	223	205	1584	1019	5100	280	542	1074	1153	689	574	456	352	160	1581	2087	857	866	570	101	1057	79	NA	860	1028	450
ENSMUSG00000101101	22613	11419	3968	323	12794	4150	12157	399	NA	NA	4287	1211	796	16615	2753	16681	0	584	19065	121	12736	7259	775	5449	3468	1959	2361	271	3812	747	210	168	1233	570	4874	393	585	1232	1409	970	575	379	384	249	1930	2066	667	862	523	123	993	112	NA	1171	829	409
ENSMUSG00000101759	21476	12486	3226	400	11395	4376	11932	357	NA	NA	4556	768	783	13640	1852	15280	61	188	18107	22	11838	7546	1075	5961	3399	1909	2228	283	3270	815	157	127	1752	455	4981	513	595	765	1102	1319	575	412	524	77	1522	1846	719	817	446	90	758	34	NA	800	695	283
ENSMUSG00000101906	25954	15366	4826	287	16557	6591	13512	495	NA	NA	4947	1199	1316	19007	2529	19885	137	550	22009	0	15408	10167	1338	7292	3541	2178	2607	593	4934	1581	371	137	2065	810	4971	1063	564	1239	1566	1295	541	709	911	111	1918	2493	958	1267	675	274	1462	135	NA	962	790	463
ENSMUSG00000067173	25351	15759	4272	138	14869	6277	13045	486	NA	NA	5147	846	1168	18714	2838	20250	90	705	22234	0	15511	9425	1593	6316	4435	2019	3795	117	4816	1310	209	102	1866	806	5296	841	410	1434	1194	1105	589	607	435	310	2043	2751	1311	1143	151	265	1283	153	NA	1015	464	412
ENSMUSG00000070552	111980	64960	18178	1684	61819	23642	59420	1816	NA	NA	18883	5953	3623	74659	11644	79023	306	2520	93215	234	63336	38733	4647	28925	17596	8972	10596	1172	19277	6579	1188	668	7762	3294	24359	2105	1899	3737	6971	5391	3080	2406	2535	796	7161	10076	4400	4506	2954	973	5358	375	NA	5657	3366	1100
ENSMUSG00000101063	23405	13151	4127	165	12256	4857	12322	301	NA	NA	3882	934	1000	16981	2133	17996	24	243	20592	113	14396	7682	1009	5311	2792	2135	2383	209	3561	1468	299	115	1815	738	4559	443	434	765	1077	832	393	489	438	218	1593	1999	745	1183	816	231	1018	225	NA	742	722	244
ENSMUSG00000102003	4449	2654	598	60	2683	1319	2489	91	NA	NA	641	167	177	3406	546	3425	0	170	3611	0	2361	1117	138	1162	629	255	211	38	597	305	44	7	506	181	747	128	107	189	312	374	143	141	145	99	548	337	130	268	124	39	288	0	NA	228	242	110
ENSMUSG00000101900	19901	11440	2960	394	11223	4640	11288	444	NA	NA	3688	951	783	14234	1881	15071	91	342	17026	72	12428	7010	653	5446	2630	1722	2195	107	3285	1044	207	104	1559	629	4295	493	161	956	1017	917	307	596	384	126	1706	2200	671	1098	218	225	764	139	NA	615	1049	315
ENSMUSG00000102100	13925	8582	2326	161	8603	3283	7839	131	NA	NA	2525	771	675	9912	1578	11483	27	339	12252	33	8750	4634	536	4514	2801	1229	1060	177	2337	765	173	123	1407	390	2795	446	344	823	872	875	605	551	218	0	1073	1313	602	820	482	141	948	132	NA	472	465	324
ENSMUSG00000101352	15898	9356	2729	153	9698	2677	7576	170	NA	NA	2828	545	700	11743	1969	11823	125	181	13398	41	9706	4843	657	5050	2634	1552	1491	274	2694	824	198	136	1298	393	3338	547	393	726	653	747	515	228	415	114	1256	1395	529	444	440	129	927	41	NA	364	671	281
ENSMUSG00000070551	25266	13495	3480	207	13139	6002	12422	249	NA	NA	5406	1059	987	16837	2822	18220	110	436	21357	129	13418	8608	564	6503	3695	2276	2133	357	3590	1204	250	144	1687	615	5539	282	513	972	1606	950	704	732	554	42	1667	2590	1262	1150	790	204	1382	0	NA	867	503	389
ENSMUSG00000101543	27320	16158	4452	148	15123	6138	14407	506	NA	NA	6228	1017	827	20738	2727	21726	48	527	23594	181	16413	9278	1403	7280	3686	2724	3187	557	5121	1355	341	295	2285	772	5022	593	337	1308	1239	1338	885	674	249	104	1636	2712	1117	1669	903	145	1107	98	NA	1360	795	302
ENSMUSG00000070550	24996	14992	3572	236	14081	6433	12559	418	NA	NA	4581	1063	847	18911	3496	21679	22	828	23531	58	15942	10307	1189	6752	4323	1846	2422	147	4304	1317	394	87	2057	1035	5695	572	465	1276	2158	1023	743	832	654	448	1626	2223	1432	835	800	81	1297	95	NA	962	843	275
ENSMUSG00000097955	14396	9694	2529	291	7407	2767	7103	191	NA	NA	3067	763	325	11259	2021	12449	51	381	11395	29	8421	5609	674	4141	2364	1336	1557	171	2257	721	217	75	574	510	3502	314	355	526	757	371	416	354	402	73	1431	1698	612	715	430	158	935	114	NA	584	632	176
ENSMUSG00000099952	17459	9338	2342	220	9276	3866	8073	374	NA	NA	3429	723	589	10794	1547	13520	0	381	14084	60	9019	5240	618	5073	2338	1291	1976	335	3074	734	175	95	879	692	3553	373	400	621	830	353	667	321	240	79	1360	1184	693	730	412	113	834	55	NA	556	592	180
ENSMUSG00000099620	21390	13065	3407	432	12202	4468	11522	441	NA	NA	4167	1086	727	15457	3034	15567	37	584	19478	174	14682	8295	900	5852	3424	1618	2312	284	4020	1494	298	175	1697	656	4525	343	619	768	1274	1240	607	443	226	146	1936	2223	1113	1044	525	144	801	98	NA	1104	961	526
ENSMUSG00000100687	11392	6522	1549	139	6439	2821	5422	171	NA	NA	1606	489	503	8150	944	9003	0	250	9991	19	6783	3646	599	2976	1583	1114	1262	238	2238	721	110	87	680	352	2442	131	283	445	791	482	111	145	288	132	741	1418	319	370	266	59	501	32	NA	490	319	336
ENSMUSG00000050870	24622	13901	3906	289	14022	4930	12766	387	NA	NA	4746	1065	1047	16820	2228	18594	0	536	22344	129	15270	7801	1269	7121	3896	2266	2730	165	5118	1581	109	167	1397	839	5009	809	435	738	1605	447	798	423	499	129	1783	1681	637	872	663	194	1432	0	NA	1193	635	371
ENSMUSG00000070547	194381	116166	29234	1764	110213	46966	104330	3114	NA	NA	38805	7704	5417	141686	20788	147615	481	5113	169817	706	112742	67613	7690	52222	27265	16009	17744	2672	34062	10675	2215	1476	13583	6616	40732	4810	4587	7972	9654	9075	5496	4741	3389	840	13083	20126	7729	8068	5949	1533	9774	989	NA	8754	6359	3208
ENSMUSG00000074109	238005	139258	34471	2737	136746	54006	130057	3042	NA	NA	48131	9979	8426	176868	27431	191417	468	6207	214945	1131	138128	83610	10359	67753	33341	20430	24665	2482	42596	13326	2677	2058	17497	7966	50470	5108	5462	10125	10441	10331	5907	5422	5154	1438	16334	23240	9255	9126	7910	1654	12854	827	NA	11086	8431	4000
ENSMUSG00000050425	104113	62757	15792	1211	62906	24493	60786	1839	NA	NA	21288	3658	4539	77970	12999	83339	200	2366	95896	99	60681	34541	4093	28625	16094	11076	10450	760	19638	5523	954	989	8225	4307	25351	2342	2366	4557	5950	3932	2664	2518	2159	743	7869	10541	3978	4242	3265	696	4571	388	NA	5909	4417	2261
ENSMUSG00000101362	18565	10538	2943	391	11432	4676	9753	336	NA	NA	3953	875	765	12719	2023	14574	52	553	16545	51	10488	6539	878	5461	2799	1316	2031	121	3595	1057	525	49	1382	767	4226	398	440	648	821	916	370	534	475	104	1001	1881	708	891	515	69	946	108	NA	901	816	383
ENSMUSG00000100250	14696	8016	1976	143	8825	2976	7429	539	NA	NA	2944	759	517	10997	1835	11783	24	307	13127	65	9467	4947	649	3649	2413	1198	1466	186	2407	565	175	222	1020	255	3201	431	209	665	589	950	340	335	347	60	1425	1610	791	434	319	100	768	112	NA	844	556	165
ENSMUSG00000070546	22342	12606	3344	328	11260	4370	10817	392	NA	NA	4502	474	842	14500	3071	14925	169	613	16166	73	13005	7441	802	4717	2954	1395	2451	278	4110	1099	318	136	1607	1064	4775	812	499	712	854	1190	530	384	425	61	1562	2360	402	546	432	251	1080	89	NA	1406	603	564
ENSMUSG00000099889	18823	11902	2435	136	9816	4493	10903	250	NA	NA	4271	1353	564	13525	2533	14612	170	539	16842	29	11648	5589	730	5048	2984	1799	1595	211	2619	703	109	79	1409	726	3708	533	539	627	1043	632	380	455	247	188	1191	2147	689	937	500	105	1248	63	NA	481	592	322
ENSMUSG00000109170	42902	24677	5925	519	23128	9455	21396	728	NA	NA	7923	1825	1615	30352	4899	33564	100	1283	38230	96	25034	13291	1831	11284	6871	3934	4925	254	7875	2143	436	390	3240	1067	8351	1148	844	1230	2208	1882	1685	664	895	412	2436	4431	1886	1583	1481	471	2932	474	NA	1871	1707	739
ENSMUSG00000030471	688900	407232	105684	8970	407098	154508	377015	12104	NA	NA	134527	29734	29356	508491	83486	542243	2044	16628	604965	1784	407959	227946	28698	195064	96832	56989	72304	5962	117274	42608	8107	5093	51448	23478	146357	17502	15797	26137	35110	30443	15799	16648	13304	4516	47236	70182	27663	30362	23293	6707	34183	2832	NA	30395	28144	9651
ENSMUSG00000109317	51891	31541	9218	515	30770	11299	29217	693	NA	NA	10409	2251	2326	39624	7159	43882	87	1307	45375	87	30022	16558	2328	16438	7597	4176	5948	455	8490	3380	607	397	4264	1914	10748	1341	1215	1772	3364	2550	1508	1606	1259	564	3377	5895	2062	2632	1950	446	3043	294	NA	2118	2291	562
ENSMUSG00000030470	372578	217416	53294	4465	216337	79939	201198	5841	NA	NA	72816	15757	14025	262473	39230	292547	744	8938	320175	1244	216617	127425	14847	103206	55071	31078	37576	3438	62528	21841	4336	2657	27447	12974	82952	9118	9182	14364	20874	16143	9217	7933	6921	2318	25986	39171	13459	17230	11586	3405	17428	1181	NA	16986	13661	5380
ENSMUSG00000046179	316895	182150	49235	3832	170295	66661	160340	5055	NA	NA	61640	13834	12588	221723	34673	243683	1151	7071	267738	1317	180778	106331	13015	86580	48369	27131	31471	2434	58852	18842	3651	2629	23883	10714	71074	9965	7702	13188	16499	13271	7568	7303	6218	2076	19772	31375	12518	13478	7414	2790	15459	958	NA	13849	12150	4985
ENSMUSG00000085995	735413	432718	111356	8485	413772	161119	394520	11815	NA	NA	142873	33514	30063	524679	82102	559627	1819	19133	625811	3038	425583	244524	27596	204439	109054	62584	70335	6203	124949	41879	7270	4829	60412	24459	162851	19449	17542	30984	39794	30839	18937	17019	15456	3893	48172	70842	30300	31262	20321	5605	36219	2953	NA	33806	28089	9454
ENSMUSG00000110093	342648	203998	54170	3817	195088	76146	184887	5072	NA	NA	64828	17220	14185	246154	38186	264955	877	8441	298116	1486	204506	116431	12917	97322	50829	29315	32902	2872	55248	19069	3289	1996	26728	11823	73552	9102	7877	14392	18248	14906	8842	9217	7244	1971	21851	32462	15151	14949	9448	2361	17516	1106	NA	16297	12602	4628
ENSMUSG00000052512	15267705	8823891	2347812	193773	8613023	3204839	7975061	239694	NA	NA	2913483	640510	586226	10777527	1730276	11652688	41372	410217	13258342	47134	8972809	5213592	648239	4250253	2198560	1283297	1500759	160247	2597786	868884	165764	100603	1179107	541643	3360623	367765	355790	637165	865331	681662	383333	349015	291178	92386	1026172	1512379	630635	658446	421623	118723	776204	55631	NA	653093	551546	230623
ENSMUSG00000109507	14376	6406	2151	186	8392	2691	6712	262	NA	NA	2088	414	407	9500	1647	10101	25	410	11475	0	8116	4592	464	3175	1369	1094	1525	85	2534	924	131	75	1039	518	2423	486	265	473	823	634	264	357	415	0	1497	1561	502	539	333	30	1171	0	NA	802	346	111
ENSMUSG00000109068	1965	1291	333	86	1190	514	1578	0	NA	NA	389	101	40	1105	266	1638	0	193	1916	0	1188	588	189	413	340	150	148	63	412	152	0	0	77	40	526	33	40	80	34	22	33	0	7	0	167	209	23	92	63	8	154	24	NA	39	98	39
ENSMUSG00000109203	42474	27903	6630	672	25354	9447	26316	698	NA	NA	9335	2518	2000	33039	4434	35343	45	1161	40448	234	26160	15431	3180	13247	6512	3780	4108	452	8283	2296	468	297	3771	1478	9733	787	1141	1848	2293	1883	1377	599	711	328	3228	4370	1244	1629	1142	398	2900	238	NA	1878	1428	785
ENSMUSG00000108950	812242	468690	125186	9769	461104	176115	427304	12914	NA	NA	156297	34840	32547	576543	91901	630369	1942	22387	709911	2970	479860	292286	35095	224121	119730	66348	78627	9214	134006	44520	8523	5144	62857	26242	177136	20419	19516	34147	46308	37370	20107	18166	15581	6039	53744	82162	31153	35955	24335	6157	40784	3544	NA	34649	30148	11476
ENSMUSG00000103834	81915	47621	12852	1070	47003	18568	42717	754	NA	NA	14549	3844	3224	57674	11097	64522	242	2499	69993	193	48973	29835	3428	20985	11883	7054	6851	1122	14596	5487	938	553	5509	3381	18530	1994	2430	3491	4531	3721	2316	1998	1797	753	6217	9164	2764	4091	2710	568	3979	373	NA	4790	3037	1516
ENSMUSG00000109051	65022	37890	9266	484	35987	13524	33056	1063	NA	NA	11525	3175	2452	45964	7301	50002	359	1416	56077	299	36819	21610	2760	18369	9271	5112	6238	661	11113	3732	391	288	5394	2396	13486	1389	1259	2561	3778	2749	1482	1992	1412	369	4098	6306	2893	3711	1614	452	2947	194	NA	3318	2302	687
ENSMUSG00000102148	45928	25895	7264	588	27137	10453	24382	1089	NA	NA	9889	1645	1912	34015	5538	35436	157	1225	42238	274	27594	14880	1524	13876	5557	5267	4962	691	7925	2935	544	515	4157	1548	10684	1525	1153	2550	2837	2232	1345	1082	1162	136	2978	4547	1870	2122	1575	96	2206	110	NA	1990	1786	611
ENSMUSG00000030507	100776	60368	16625	1579	56029	22289	54477	2202	NA	NA	21407	5427	3176	73523	13284	79962	310	3252	90346	254	59115	34793	4645	28343	15566	8857	9894	1187	17249	5060	1032	739	6389	3249	23121	2129	2226	3678	5797	5261	2889	3022	2083	520	6361	11118	4190	4109	2847	954	5448	356	NA	4156	3975	1319
ENSMUSG00000039745	311258	179878	51804	4115	181783	68679	165461	4884	NA	NA	61674	15257	12425	227707	34680	246892	941	8343	274008	968	185251	103913	12266	89570	46816	26679	33734	3536	56176	17166	2931	2694	23420	12064	72850	7865	6437	12238	18030	13431	8577	7261	7033	1478	21591	34181	12992	16061	9410	2862	15781	676	NA	13183	11322	4372
ENSMUSG00000030505	1540075	887715	234175	19424	856038	338777	811455	22684	NA	NA	293147	67705	59099	1093527	171448	1185043	4620	43878	1352564	4614	891918	509832	63436	425987	219327	122049	152555	15866	272795	80852	15192	10758	117365	52017	326168	39207	34357	58495	82022	71885	40889	31289	33295	8757	103263	156349	60221	67693	45396	11203	75933	6530	NA	67626	54937	24061
ENSMUSG00000109154	120343	69302	19109	1550	65809	26474	64814	1647	NA	NA	21182	5667	4266	85345	13771	88168	350	3549	104494	407	71090	36146	4256	32851	16394	9809	10844	1312	21104	6199	1144	537	8614	4323	24650	3315	1947	3715	6496	5399	2939	2527	2222	377	8309	12242	4180	5831	3234	881	5821	590	NA	5374	3694	1656
ENSMUSG00000097864	28845	17227	4897	296	17934	6851	15097	344	NA	NA	5703	958	1013	21005	3260	20501	69	1022	26789	35	15350	11278	1339	7447	4736	3118	3347	323	5084	1502	294	506	2443	1470	6392	638	958	1337	1277	1635	838	605	741	157	2011	2520	1631	1542	824	207	1313	97	NA	1207	1015	421
ENSMUSG00000039728	1162539	664801	186176	14708	636873	262075	601084	16401	NA	NA	214898	50531	44326	807153	128052	903796	3589	32863	994554	3050	682430	388334	47728	322967	156210	93492	108711	12261	201332	63460	11870	7847	84732	39927	258187	29084	26107	45470	68130	54490	29991	26126	21341	6525	82530	110736	48690	48504	32926	8721	58613	4113	NA	46476	37851	15705
ENSMUSG00000055409	14603240	8501548	2226812	196497	8220527	3218593	7745733	219140	NA	NA	2811378	636692	567691	10437205	1672924	11302624	36741	394409	12728743	42748	8437004	4995880	590644	4047525	2049578	1218967	1436003	151620	2518930	797735	155471	100372	1109110	518720	3219753	356665	352434	579923	799041	664561	376209	325790	292502	96322	1046855	1437556	560748	654828	425947	116312	745790	56379	NA	622433	509408	218059
ENSMUSG00000085265	909157	542554	142005	12910	506337	193888	468496	12768	NA	NA	179746	39713	33373	634583	108440	699450	2564	22221	784246	2791	530200	308422	38101	250318	126956	73447	86602	9305	153445	47156	9462	6081	67994	30944	199439	23405	21693	35206	51891	40247	25475	19376	19469	5222	60628	90797	32956	41311	26928	7582	42515	3296	NA	39629	30705	14159
ENSMUSG00000084234	27164	17406	4160	413	16416	6773	14268	668	NA	NA	5119	1659	1509	20396	3821	22869	20	518	27072	113	16072	9949	1350	7961	4762	2476	3370	452	5824	1555	218	292	2071	955	5347	949	702	1349	1235	1554	823	699	570	241	2816	3350	1071	964	601	198	1536	232	NA	1227	1033	207
ENSMUSG00000109409	1069	619	119	19	550	288	478	0	NA	NA	266	7	0	769	72	1029	21	46	1037	0	461	431	42	375	68	132	142	0	117	61	0	0	21	18	388	1	21	0	61	29	67	29	0	21	167	145	0	46	1	0	24	0	NA	25	0	42
ENSMUSG00000108958	0	0	0	0	0	0	0	0	NA	NA	0	0	0	0	0	0	0	0	0	0	0	0	0	0	0	0	0	0	0	0	0	0	0	0	0	0	0	0	0	0	0	0	0	0	0	0	0	0	0	0	0	0	NA	0	0	0
ENSMUSG00000109494	0	0	0	0	0	0	0	0	NA	NA	0	0	0	0	0	0	0	0	0	0	0	0	0	0	0	0	0	0	0	0	0	0	0	0	0	0	0	0	0	0	0	0	0	0	0	0	0	0	0	0	0	0	NA	0	0	0
ENSMUSG00000109476	1918	1341	195	23	1029	329	778	19	NA	NA	568	142	23	1656	191	1475	0	0	1334	0	1342	531	34	370	244	96	142	0	248	124	0	0	120	68	324	42	35	92	108	71	42	79	74	46	176	190	57	126	64	22	83	0	NA	98	0	75
ENSMUSG00000109172	1847	1130	236	79	1146	449	1291	54	NA	NA	354	11	3	1360	284	1545	0	50	1892	0	1086	680	45	393	71	104	146	50	227	36	0	0	205	13	445	0	0	74	91	70	144	4	75	23	43	151	30	29	21	50	30	29	NA	90	18	0
ENSMUSG00000109173	1515	773	298	58	813	165	916	21	NA	NA	610	45	108	957	128	1007	0	57	1399	30	901	625	66	368	263	152	51	30	375	70	0	30	69	79	137	62	0	164	33	44	120	4	2	0	149	313	19	58	4	0	23	0	NA	118	18	28
ENSMUSG00000109202	45336	24724	6755	589	22620	9185	20063	721	NA	NA	8772	1681	1787	28461	5317	32499	56	687	36854	79	21376	15313	1173	12476	6973	3845	3671	541	6674	2665	274	179	2814	1373	9031	991	1100	1687	3090	1781	683	898	1055	418	2820	3996	1491	2130	1048	280	1258	142	NA	1561	1498	569
ENSMUSG00000108963	106796	58328	15163	1351	55300	22731	51401	1730	NA	NA	20000	5400	3775	70767	11238	77960	392	3005	86666	300	56323	35495	4254	26529	14245	7584	9699	842	17149	4966	660	488	7558	2626	22833	2648	2322	3415	5727	4824	3033	2480	1455	480	8069	8790	4008	4518	2424	1031	5096	581	NA	3830	3927	1304
ENSMUSG00000109443	2513	1760	278	49	1522	453	1296	48	NA	NA	590	116	52	1475	341	1967	13	86	2303	15	1711	963	99	604	253	191	262	15	359	17	66	46	70	137	532	27	22	188	40	41	19	98	39	15	124	348	76	208	82	0	20	0	NA	82	76	4
ENSMUSG00000109059	7782	4253	1240	177	4436	1324	4475	60	NA	NA	1502	343	437	4677	756	6874	55	162	6964	78	4416	2678	387	2188	877	542	743	185	1638	450	58	21	567	288	1604	294	381	317	495	386	187	178	142	59	588	1003	261	492	138	37	571	115	NA	274	343	51
ENSMUSG00000055489	1454756	866056	221493	20325	829297	325025	771009	24541	NA	NA	283180	64337	58511	1036320	176303	1133520	3972	39918	1271352	4399	838209	502793	57702	406233	215120	120789	147646	15833	253454	82527	14467	12044	112665	47631	316124	34659	35311	53866	85070	65586	36618	32044	28672	11377	106941	148798	59369	64766	42636	13000	73471	6087	NA	66882	51682	22461
ENSMUSG00000030500	843756	498861	125917	11549	484956	180572	451053	14290	NA	NA	161084	35253	33735	592113	100455	650561	2014	21799	736629	2348	489602	288065	33843	239866	122078	70489	84250	9017	147465	47753	9140	5627	65137	30346	184339	22412	21025	32242	48310	37875	20574	19569	14691	6761	60591	82138	35702	37527	26269	6397	43181	3503	NA	36932	31514	13294
ENSMUSG00000109437	12203	7817	2105	477	6470	2762	5839	199	NA	NA	2054	437	445	8663	1529	9717	0	209	11376	19	7272	4890	629	3762	1807	1365	1749	59	1994	906	162	160	1017	372	2759	432	288	527	719	663	250	166	315	55	854	1190	202	758	517	52	994	0	NA	745	295	178
ENSMUSG00000109331	15662	9362	2319	232	9914	3895	9049	284	NA	NA	3517	654	604	11599	1652	13592	19	291	14985	29	8911	5722	810	4380	2319	1347	1691	226	2661	835	92	124	979	505	2349	570	400	945	729	715	474	307	324	124	732	1882	665	887	308	34	899	155	NA	677	397	121
ENSMUSG00000078636	791	557	125	0	737	218	480	0	NA	NA	231	16	67	605	75	654	23	5	750	0	578	380	71	261	111	64	146	0	153	11	70	0	153	78	158	57	59	25	70	66	38	70	25	0	63	158	57	80	23	14	48	10	NA	0	54	4
ENSMUSG00000102124	397399	234821	60790	5369	222330	87945	214001	5662	NA	NA	71133	19399	18219	287790	46190	302526	1025	9735	347546	1294	228834	136142	16064	109170	54549	34614	40286	4479	69630	21954	4475	2683	28149	13167	85232	9059	9294	14613	19885	16893	8871	8659	8642	3206	27321	39761	15507	16777	10036	3080	19322	1599	NA	16925	14375	5735
ENSMUSG00000108842	45503	25799	6706	667	22896	9338	24543	772	NA	NA	9144	2043	1760	31163	5196	33978	90	1267	38951	106	24928	14978	2091	12463	6423	4306	4125	518	8469	2191	546	175	3412	1341	11147	1066	1025	1444	2443	2282	1146	1173	1133	344	3287	4185	2061	2399	1265	422	2352	115	NA	1526	1772	884
ENSMUSG00000108957	79660	44855	13090	1267	46372	18268	42161	1107	NA	NA	14021	3080	2508	56180	9572	61853	118	2140	70269	90	46667	27897	2630	22328	11754	7477	7914	608	13748	4722	508	710	6168	2212	16017	1315	2012	3823	4380	3925	1389	1650	1483	514	6177	7242	3280	3087	2296	519	3625	338	NA	3807	2598	1187
ENSMUSG00000092118	31331	18244	4579	425	16063	7338	15949	738	NA	NA	6662	1584	1437	22383	3489	24696	235	958	27614	150	21707	11069	1342	9060	4357	2278	3552	322	5399	2062	395	283	2162	888	6175	851	542	1086	2179	1557	814	341	639	330	2563	3527	1271	1200	987	461	1934	169	NA	1414	1078	530
ENSMUSG00000030498	2311873	1351302	340871	31733	1316829	506145	1226496	37454	NA	NA	448131	99843	92403	1601363	266488	1771652	5484	63823	1974405	6189	1329691	794345	90312	642058	332980	197014	234911	25548	397810	123675	25470	16487	171356	75185	502983	55571	53497	95452	131312	101623	58119	55627	49449	17145	164027	224495	97393	95565	70397	17155	110549	8785	NA	102021	83755	34301
ENSMUSG00000074093	151576	84132	22231	2389	85046	36049	84179	2603	NA	NA	28513	7207	6420	107829	17569	117557	316	4649	132899	369	86811	53952	5937	41835	22103	13405	15474	1544	26214	7168	1337	900	10654	5161	35103	3595	4467	6570	8196	7468	3611	3826	3280	1345	9902	14352	5254	7028	4340	1098	7647	1063	NA	7072	6232	1941
ENSMUSG00000094445	64623	35752	9166	924	37018	15621	33728	980	NA	NA	13076	2563	2448	46485	7178	51059	198	1754	57169	224	36512	21239	2676	16989	8999	5043	5732	612	10180	3025	387	523	5875	1832	14590	1609	2346	2614	3756	3070	991	1450	1498	462	4446	6846	2806	2459	1957	459	3721	296	NA	2568	2138	1244
ENSMUSG00000109526	136686	79269	22386	1671	75393	29269	76127	1687	NA	NA	27736	5269	4760	99380	15541	105908	274	4924	120790	378	80280	46355	5082	39663	19141	11483	13279	1727	23747	7788	2038	1477	9603	4278	29648	3318	4265	6660	8334	6526	2707	3980	3010	1356	8972	14821	5908	7151	4399	753	7610	408	NA	6265	4784	1825
ENSMUSG00000088722	3850	2400	595	2	1657	830	2448	31	NA	NA	836	157	200	2887	419	3396	21	70	3392	0	2907	765	125	1036	825	231	500	0	572	186	38	0	101	75	1013	115	165	109	191	157	56	146	107	6	278	391	142	300	114	27	219	12	NA	253	67	166
ENSMUSG00000109026	10633	5982	1510	136	6050	1902	5599	221	NA	NA	1625	295	296	6810	1215	7215	0	208	8585	30	6134	3593	483	3419	1564	932	1307	88	1617	569	78	68	824	534	2328	223	373	562	699	630	290	174	233	101	816	1089	337	460	359	226	605	41	NA	496	333	213
ENSMUSG00000109099	11222	6364	1771	35	5557	2527	5177	220	NA	NA	2383	437	268	6867	1050	7401	0	215	8554	0	6632	3323	339	3312	1357	808	842	61	1551	422	129	58	1000	309	2022	139	244	592	483	634	225	368	221	64	505	1032	297	360	252	34	807	0	NA	508	445	67
ENSMUSG00000074092	4489	2966	662	5	2483	810	2348	74	NA	NA	840	166	156	2916	355	4149	22	77	4314	9	2662	1342	131	1361	633	320	437	0	745	320	28	8	399	70	1114	96	60	198	311	241	95	17	34	0	260	646	269	273	193	51	290	48	NA	157	105	78
ENSMUSG00000070203	1301	851	167	26	868	231	897	23	NA	NA	356	23	75	921	94	1280	11	19	1083	0	775	525	83	371	190	67	85	0	228	44	0	0	97	38	287	0	46	92	95	63	5	12	20	16	67	133	62	70	85	51	127	0	NA	88	40	27
ENSMUSG00000099176	3132	2016	636	62	1690	814	1581	51	NA	NA	672	123	41	2481	281	2613	0	43	2698	0	1810	1055	168	838	315	340	390	21	614	149	67	44	156	135	531	69	88	38	137	67	41	98	100	90	240	277	126	76	103	9	171	0	NA	112	186	83
ENSMUSG00000109312	41746	22755	6008	477	25621	8091	24174	516	NA	NA	7405	1779	1957	30057	4590	33476	67	1171	34764	87	23172	14109	1485	11745	5956	3251	3809	339	6972	2483	537	368	2990	1445	9074	1267	1242	1735	1738	2044	1084	776	903	302	3514	4986	1289	1736	1120	530	2110	58	NA	1724	1325	688
ENSMUSG00000099089	1653	1111	243	32	1227	393	872	10	NA	NA	194	122	99	1392	321	1718	0	25	1733	24	1250	645	85	703	334	185	347	3	374	45	0	22	117	134	391	40	54	50	171	124	81	61	54	1	103	225	71	112	23	14	100	9	NA	38	88	11
ENSMUSG00000092856	3068	1417	383	40	1238	451	1300	13	NA	NA	739	92	28	2043	292	1805	18	156	2143	0	1433	924	36	726	327	357	287	25	366	110	75	0	281	195	739	26	59	59	103	131	84	96	40	8	85	218	93	137	133	41	158	0	NA	287	104	19
ENSMUSG00000099647	3131	1973	325	0	2076	785	2004	73	NA	NA	662	88	64	2374	326	2392	0	66	3066	0	2047	881	117	1193	396	377	350	45	521	117	55	25	269	274	599	97	70	112	186	155	139	55	27	24	295	207	144	66	99	68	173	0	NA	117	98	29
ENSMUSG00000109050	98733	55624	16605	1209	55999	19113	52365	1396	NA	NA	19028	4156	3697	72031	11501	75331	307	2707	86696	272	56530	32663	4453	26019	13831	8094	9465	709	17008	5971	1101	348	7238	2467	22170	2055	2839	3533	6256	4080	3107	2556	1728	649	7003	9329	3842	3959	2811	948	4631	175	NA	4466	3326	1099
ENSMUSG00000063297	5964000	3541893	906721	81191	3442698	1305345	3217758	93399	NA	NA	1128443	259958	241680	4353131	697200	4712184	16838	146246	5296187	17512	3495541	2082325	250245	1692393	864132	511063	601561	67752	1094795	327877	73555	42896	449260	214772	1328602	129699	143816	240897	342294	267404	166941	141436	120628	41050	425585	573561	231406	249214	187011	47155	294561	23512	NA	245461	216590	96092
ENSMUSG00000108474	22701	14405	4181	392	13376	5782	13241	345	NA	NA	4710	861	1077	18482	3203	19182	152	803	22217	0	14658	8269	854	6440	3910	1516	2712	380	5035	1769	128	218	1636	1081	6031	669	681	1006	1437	1304	682	447	333	90	1809	2058	1047	877	728	88	1234	184	NA	1073	835	422
ENSMUSG00000108665	10247	6236	1392	113	6172	2045	5873	61	NA	NA	2426	677	644	8293	1698	9438	60	401	10013	34	5784	4082	589	2620	1605	977	976	214	1778	417	96	115	947	525	2227	131	311	315	473	517	299	329	218	58	1097	1252	502	633	409	30	426	18	NA	373	288	31
ENSMUSG00000108581	22191	10349	2228	278	11133	3412	10787	313	NA	NA	2825	1068	933	13401	2319	15830	141	567	17038	0	12647	7387	1189	6024	2739	1936	2167	312	3677	948	270	167	1554	475	4514	323	447	893	1018	865	399	519	183	117	954	2154	1046	994	751	333	1190	131	NA	863	928	68
ENSMUSG00000108756	37508	23316	5870	630	24508	8760	21125	613	NA	NA	7021	1654	1668	28661	5845	32255	136	1134	35422	123	23356	12838	1475	11550	4588	3760	3104	539	7148	2317	590	186	2797	1519	8515	691	1181	1653	2477	1831	909	940	685	127	2955	3450	1114	1919	1236	255	1667	189	NA	1381	1245	570
ENSMUSG00000108519	25706	16866	4458	271	14973	5774	16894	373	NA	NA	5030	1377	1048	19521	2722	21116	42	800	24864	184	15567	9975	898	7961	2991	2764	2901	337	5391	1267	312	85	1807	1232	6184	395	533	1028	1515	940	821	783	780	175	1592	2726	875	1167	738	76	1104	139	NA	1358	738	408
ENSMUSG00000108326	38640	23918	6074	369	23496	8397	20261	365	NA	NA	5892	2047	1708	26165	3941	29859	102	765	33703	183	23273	13904	1696	11059	6353	3983	2838	417	7076	1715	699	315	3125	2162	8566	1216	967	1476	3022	1570	1223	584	805	107	2479	3571	1045	2391	1190	404	2027	0	NA	1825	1094	962
ENSMUSG00000077163	1718	889	378	15	1090	492	1014	0	NA	NA	277	83	137	1051	89	1368	1	7	1487	12	938	558	114	580	199	146	130	20	430	74	16	43	168	84	320	0	14	55	55	51	55	21	40	17	145	194	46	67	114	0	42	0	NA	66	54	31
ENSMUSG00000108325	44120	25233	5868	529	24609	7682	23340	365	NA	NA	8871	1610	1653	29860	4467	35361	24	1003	36091	268	25279	13895	1829	12593	5139	3967	4090	438	7410	2818	360	348	3085	1569	9144	764	908	1566	2317	1432	1123	1054	797	276	3429	3874	1586	1433	1318	199	1975	270	NA	1932	1277	470
ENSMUSG00000108744	12964	7295	2255	162	6981	3288	6480	187	NA	NA	3003	458	634	8923	1270	8770	46	284	10314	28	7831	4433	403	3137	2057	797	1220	179	2197	446	27	50	961	284	3068	233	334	664	532	435	396	296	226	102	747	980	571	394	386	53	795	31	NA	299	263	256
ENSMUSG00000108363	7280	3841	949	253	4043	1394	3312	41	NA	NA	1475	355	217	5281	637	5740	0	249	6265	36	3996	2639	302	1951	1075	646	849	88	963	325	118	69	467	238	1537	120	179	329	435	284	125	118	117	23	592	742	157	324	211	63	249	10	NA	411	251	116
ENSMUSG00000088640	826	543	151	9	522	219	372	0	NA	NA	174	23	59	465	86	558	0	43	859	0	501	273	25	220	95	77	45	0	95	73	45	0	81	31	150	34	0	21	24	70	0	33	22	0	12	96	30	57	25	19	49	0	NA	29	33	22
ENSMUSG00000051504	217696	126209	31254	3706	123649	45869	114122	2089	NA	NA	38780	9305	8055	153976	24562	166191	522	6183	186281	590	128859	75038	9493	60032	31297	16768	20789	2552	36025	12440	2621	1218	17423	7905	51060	5545	4563	10011	12360	10565	5171	4518	4335	1712	15440	19981	8707	9734	6343	1519	11051	1252	NA	9556	8826	3606
ENSMUSG00000033790	690384	397271	107864	9333	391219	151844	358259	10314	NA	NA	126419	29102	27850	495170	77974	539368	2146	17206	604703	2157	412387	233959	28947	194446	104759	56927	72749	8214	121491	37297	8038	5486	51607	26385	159484	16228	16588	31936	38425	33407	16336	15810	12508	4112	47195	66719	28174	32001	20257	4872	35973	3058	NA	28594	23566	9074
ENSMUSG00000030447	1731953	1030656	265969	22638	988063	370900	910615	28715	NA	NA	311956	79209	70394	1242317	200357	1334492	4114	45218	1510918	6303	1013915	599591	73221	488310	259203	152803	175600	17803	309275	94990	19758	11361	128086	63298	388421	41071	42773	73560	95594	79562	47055	39984	34597	10148	133923	164270	70299	75477	48126	12850	85808	5345	NA	73927	60905	28038
ENSMUSG00000092526	17767	11530	3176	233	9321	4754	8364	257	NA	NA	3207	665	721	13042	2046	14573	23	587	15479	0	10517	7099	884	4537	2863	1591	2257	155	2770	1192	201	132	1263	576	4254	630	223	723	1036	848	488	521	310	145	876	2160	856	547	434	117	1006	87	NA	660	556	353
ENSMUSG00000108701	30502	17916	4962	318	16387	6070	15460	553	NA	NA	4608	1158	964	22395	4067	23839	76	777	27021	177	16179	11612	1084	7650	4330	2335	3354	235	5033	1371	360	200	2403	1436	6063	918	952	1241	1628	1181	572	930	495	74	2784	3118	1429	1477	903	197	1046	210	NA	1524	872	371
ENSMUSG00000030452	414258	246170	60753	5880	242186	92451	227012	7360	NA	NA	78664	20078	18231	298956	49621	325791	1112	10181	366664	875	238645	146340	18984	115550	63299	36444	43441	3822	76875	22833	4532	2615	30914	15151	92651	10448	9466	17113	23612	16653	10723	9222	7236	2695	29771	39698	17169	19322	13425	4004	18417	1706	NA	18351	15637	6481
ENSMUSG00000087178	347705	203574	51882	4687	190182	72227	177524	5171	NA	NA	60820	15746	13158	236630	40681	263355	654	7233	293329	867	198217	119975	15023	94462	52292	28890	33924	3808	62881	18231	3939	1971	23613	11190	80166	7174	8392	15337	19293	14707	7848	8116	6597	1776	25607	33941	13172	16203	10761	2653	18103	1445	NA	13444	12605	5628
ENSMUSG00000108358	21419	13746	4162	570	13430	4670	11593	189	NA	NA	4191	1020	785	15274	2137	17325	0	484	19975	76	13087	7677	1019	6856	3832	1749	2472	314	4315	1314	183	51	1856	753	5716	246	703	861	1107	570	333	564	419	288	1835	2324	592	737	719	203	1301	159	NA	771	992	399
ENSMUSG00000047037	808186	471838	123034	10654	459380	169400	425392	11072	NA	NA	146070	36428	32773	569553	94602	620250	2886	18206	699359	2301	464356	276905	37880	218117	116124	67095	81793	7685	139563	43335	9366	4653	55317	27653	181808	18981	19618	36124	42692	35343	19878	18193	16211	6514	55943	79601	30117	34913	23436	6374	40642	2801	NA	32405	31494	10770
ENSMUSG00000085927	21136	13433	3265	266	10566	4650	11050	210	NA	NA	4038	928	538	13063	2412	15761	131	467	16837	25	11540	7102	1324	5598	3005	1671	1668	71	3634	1188	108	175	1378	584	5307	538	768	1049	1459	1080	465	518	365	101	1262	1809	602	887	823	201	1268	0	NA	761	1005	185
ENSMUSG00000108640	22926	12062	3009	290	12741	3647	12180	411	NA	NA	4894	926	1022	14488	2116	16819	36	248	18501	31	12882	7349	739	4856	3055	1875	2130	164	3055	1279	147	77	1634	614	4683	647	510	816	987	820	448	742	483	217	1718	2484	721	1007	586	358	1109	22	NA	1013	685	143
ENSMUSG00000108443	80544	46526	12855	977	47336	18400	42685	1242	NA	NA	13308	3886	3605	58461	9890	63153	77	2058	69826	232	44927	29233	3516	23370	12039	6775	8748	783	13980	4142	900	316	5625	3043	19099	2031	1584	3040	3828	3405	2058	1780	1322	517	5696	8362	3194	4095	2260	679	4290	299	NA	2954	3106	1307
ENSMUSG00000078087	868	223	123	22	603	93	438	0	NA	NA	151	19	3	744	88	447	0	0	815	0	401	319	22	139	139	29	73	0	157	25	1	0	29	24	176	10	7	15	81	46	8	6	25	2	48	129	89	43	18	0	5	27	NA	28	15	0
ENSMUSG00000108659	194466	115242	29607	3308	112268	45176	103242	3135	NA	NA	37291	9144	6944	134915	21976	152683	424	4254	173496	550	112644	66915	9020	53479	28393	17516	19778	1723	33563	9960	2005	1200	13710	7594	42333	5118	5511	8620	10679	8411	4777	4105	3342	854	13627	18066	8150	9507	5827	1772	9473	957	NA	9000	6489	2506
ENSMUSG00000030451	3067577	1803072	459599	41898	1751961	656956	1638411	44985	NA	NA	574852	143790	124363	2182495	364184	2374532	8862	79758	2655905	9295	1792418	1053031	129150	852662	451492	258141	306981	32779	536971	164069	33210	18751	235208	108531	674469	67804	83264	132937	172123	143153	84243	71574	61358	17687	212592	296080	126908	140891	95244	21205	148876	11620	NA	127103	114107	43582
ENSMUSG00000108347	24731	15167	4227	67	12181	5119	12329	326	NA	NA	5110	1264	923	18192	2578	17656	2	697	23451	127	14724	8293	1085	6486	3885	1895	2152	322	3897	862	395	100	1713	813	5667	514	658	1632	1740	1138	544	605	610	39	1285	2581	948	1340	944	190	1181	72	NA	1089	907	469
ENSMUSG00000030450	4893165	2888212	759181	69188	2790887	1047689	2575237	72630	NA	NA	916864	218738	190157	3432614	558778	3786601	12227	127361	4257346	13969	2836034	1675416	209617	1373582	711229	409810	492515	52612	849474	269144	54730	35437	372849	171204	1082094	114001	121200	211699	261640	221701	127046	111912	94806	31762	355114	479145	196945	215403	146225	39744	238806	19710	NA	200090	181301	66534
ENSMUSG00000108773	25280	13947	4138	422	14458	4701	12766	543	NA	NA	4345	1149	737	17029	2690	19428	104	415	21762	71	14495	8591	1213	7362	2476	2042	2192	311	4292	1553	331	324	1894	680	5770	468	455	1135	1616	1048	365	391	623	58	1658	2551	1057	1533	459	0	1026	183	NA	1124	1033	492
ENSMUSG00000055026	10776323	6358150	1663159	153062	6261302	2360670	5728513	169435	NA	NA	2054980	484983	422842	7676738	1231108	8404135	28354	282623	9512142	32594	6278828	3716963	456099	3043290	1574448	907253	1080262	113166	1913116	567331	130784	77761	801238	387867	2389307	251894	271282	465792	598906	471356	285604	246906	205023	67526	760834	1084243	431243	466749	315390	87344	535607	45897	NA	452075	386881	158617
ENSMUSG00000108488	20366	12314	3018	91	12474	3784	10668	196	NA	NA	3449	951	754	13497	2654	15572	90	559	19491	116	13401	7333	933	5377	2785	1872	2290	110	3363	1068	66	115	1896	468	4880	311	471	719	1081	1038	449	408	483	124	1581	2510	649	1127	781	55	665	48	NA	1290	660	242
ENSMUSG00000108647	16938	10352	3174	123	10816	3215	9422	285	NA	NA	3246	1016	740	13586	1901	13345	0	459	15165	0	9519	5893	564	5437	2423	1210	1750	189	3308	693	254	190	1419	573	3765	337	269	794	974	997	287	506	452	53	1286	1856	842	598	614	211	733	89	NA	712	555	183
ENSMUSG00000108586	5887	2974	1066	99	3255	1337	3236	108	NA	NA	1176	98	180	4266	608	4510	0	234	5704	0	4007	1987	102	1659	582	504	709	49	793	299	90	0	286	193	1352	117	90	186	172	90	0	124	146	26	553	602	216	78	120	58	169	43	NA	100	209	4
ENSMUSG00000108450	8276	5314	1020	79	4777	1656	4137	165	NA	NA	1438	194	192	5833	792	6365	23	140	6740	37	5181	2691	344	2580	1411	845	865	179	1217	513	28	52	635	441	1748	181	161	260	589	440	289	134	126	0	456	984	303	453	216	67	300	0	NA	503	181	82
ENSMUSG00000108556	12658	7644	2137	157	8000	2619	6921	107	NA	NA	2637	445	506	8039	1711	9362	0	301	11816	83	7754	5036	555	3749	1949	1039	1137	228	1880	1059	149	55	823	397	2917	279	323	377	965	565	258	575	112	128	715	1449	372	718	405	211	601	37	NA	798	786	112
ENSMUSG00000108377	39279	21488	4979	600	20920	8071	20936	514	NA	NA	7284	1710	1532	26695	4331	28441	0	1015	33944	30	21724	13147	1485	10981	5889	3018	4723	302	8338	1693	377	124	2404	1411	8217	744	818	1837	2652	1426	1133	526	640	398	2565	3884	1322	1710	1033	107	1548	212	NA	1213	1282	731
ENSMUSG00000055048	393929	234717	57419	6525	230053	85394	208621	5893	NA	NA	78179	16036	13281	285184	46392	316681	748	10157	351882	1385	229656	136017	19937	114989	55659	34065	37648	4865	70659	22428	4912	3285	29056	15586	88700	8281	10015	16846	22242	16650	9580	8742	6308	1993	29569	37859	17008	18287	12488	3539	19708	1922	NA	16724	13984	5965
ENSMUSG00000055078	1812090	1082662	279475	24954	1043831	394939	951086	28659	NA	NA	343694	80397	68551	1309032	206113	1436861	5546	44075	1584867	5429	1047502	616511	75502	517199	267733	149995	182109	19981	321668	94018	21998	12857	134880	68237	397864	41703	47311	74563	101741	85327	46018	43549	33616	9105	125014	176948	72680	77271	55616	14813	90802	9314	NA	75964	65986	25686
ENSMUSG00000033676	7176894	4233746	1098313	93621	4120750	1554775	3797716	112236	NA	NA	1372827	320867	270515	5139850	831028	5625216	18857	185232	6241795	21612	4145649	2457396	309257	1996495	1046432	609867	725300	77663	1270582	387736	86928	47175	535831	260163	1603239	170136	183083	303266	391240	311031	186597	171316	134122	39546	500791	704205	285993	310540	216146	55534	364091	31524	NA	304862	261689	103952
ENSMUSG00000099203	2952	1835	627	23	1409	593	1260	28	NA	NA	486	131	106	2095	345	2376	10	32	2453	0	1444	1021	101	612	383	214	287	32	493	192	30	22	220	76	613	101	114	176	134	134	130	41	74	0	274	314	76	116	148	66	176	0	NA	97	95	15
ENSMUSG00000109439	4979	2485	888	17	2736	1033	2121	51	NA	NA	790	163	147	3349	283	3269	0	171	3578	0	2588	1559	101	1081	667	431	510	44	780	220	87	46	309	228	886	78	111	114	423	105	116	97	115	53	196	228	150	291	74	8	393	15	NA	111	278	41
ENSMUSG00000108597	30398	19673	4907	423	18915	7537	17762	462	NA	NA	7143	1138	1067	23086	3444	26763	183	763	28564	109	18184	9837	1747	9219	3800	2709	3740	486	5709	2010	210	347	2167	971	7713	666	852	1149	1978	1567	867	849	441	271	2320	3145	1173	1609	781	170	1839	158	NA	1712	1245	747
ENSMUSG00000109086	24875	13960	3273	433	13992	5208	13500	208	NA	NA	4732	823	878	17592	2314	17704	52	484	21208	84	13113	7076	982	7099	3530	2107	2089	158	4156	1585	153	188	1507	796	5889	780	466	818	1357	1227	534	630	403	26	2070	2830	989	645	642	109	1154	82	NA	1022	799	477
ENSMUSG00000109475	5154	3583	742	73	2700	1243	2904	79	NA	NA	1149	170	153	3321	959	4269	29	48	3937	0	3011	2041	265	1554	718	648	448	34	855	464	120	33	356	34	1446	77	239	150	408	208	62	113	140	64	248	442	146	99	206	16	294	20	NA	188	207	134
ENSMUSG00000109339	14270	7021	2156	113	8242	2957	7054	185	NA	NA	2229	409	356	8808	1351	9256	0	123	10586	0	7006	4511	451	3053	1608	1041	1220	220	2067	593	110	98	794	603	2852	312	134	739	817	325	410	235	390	0	1036	1307	347	574	219	61	669	0	NA	398	473	37
ENSMUSG00000077784	2677	2012	416	59	1737	493	1624	49	NA	NA	573	147	176	2190	340	1942	0	11	2716	0	1831	1130	89	798	397	125	293	12	546	227	55	11	337	146	518	79	57	43	97	88	176	73	68	0	133	368	167	82	35	47	150	29	NA	88	99	8
ENSMUSG00000077356	2035	1235	321	15	1197	301	736	44	NA	NA	310	74	77	1378	320	1416	22	96	2022	22	873	469	31	486	253	207	200	0	339	52	47	13	106	41	484	13	5	76	144	66	81	30	79	0	104	282	40	81	52	0	30	21	NA	94	51	34
ENSMUSG00000109348	8449	4820	1363	72	4932	2551	4054	113	NA	NA	1698	620	236	6309	935	6216	20	319	6835	44	5289	3299	474	2809	1427	659	1110	186	1340	484	154	98	522	470	1833	231	91	496	605	545	143	212	127	42	575	1136	272	411	272	59	217	49	NA	459	249	113
ENSMUSG00000108877	8323	5552	1279	109	5207	1748	4839	344	NA	NA	1522	284	283	6448	853	6884	0	317	7982	32	4802	3565	272	2869	1440	624	888	119	1098	438	231	0	731	288	2142	279	56	192	463	722	159	367	246	75	744	857	371	241	279	21	276	0	NA	393	172	104
ENSMUSG00000025324	3310339	1964315	506104	43627	1905050	708597	1744881	45618	NA	NA	625550	145507	128687	2343835	387544	2563978	9762	85363	2910036	8522	1939187	1151690	139997	930951	481459	272112	336362	36153	580703	173265	39963	17793	249935	117039	743489	76972	78802	129661	184807	145942	81719	77994	66782	14533	227316	321920	120141	147086	101745	21690	168036	12374	NA	137879	117823	48031
ENSMUSG00000109393	11547	7054	2275	111	7987	2743	5941	131	NA	NA	2393	530	418	9253	1263	8906	18	320	9895	0	6235	4366	533	3214	1891	655	1025	85	2227	667	144	70	973	302	2711	152	157	585	597	649	461	257	126	95	1061	784	380	635	265	98	553	90	NA	556	199	156
ENSMUSG00000109434	55485	30895	7819	730	29030	12218	26975	954	NA	NA	10651	2196	1738	38958	5932	39508	175	1157	47274	141	29099	17608	2156	14983	7553	5062	6231	687	9452	2382	1098	153	3614	1576	12580	1539	1420	1675	3325	1921	934	1249	1170	69	4132	4780	1823	2612	1958	385	2551	123	NA	2378	1644	1073
ENSMUSG00000086926	27144	15332	4089	422	15294	4756	13144	474	NA	NA	4815	1267	1052	20991	3186	22862	304	565	25414	125	14807	9755	1266	7265	4162	2406	2538	205	4593	1675	348	71	2510	973	5998	785	455	975	1246	951	653	828	280	30	2672	2632	812	1226	798	255	1102	177	NA	1317	1105	415
ENSMUSG00000109261	20947	12463	3718	319	12984	4441	11087	443	NA	NA	3809	1130	998	14827	2029	16912	119	435	18387	84	11106	7146	994	5852	2836	1699	2304	214	3635	877	253	95	1629	708	5148	231	577	808	1108	715	448	465	482	21	1844	2125	578	1186	647	171	960	41	NA	870	1000	417
ENSMUSG00000109252	12478	7617	2096	99	7458	2852	6243	403	NA	NA	2543	747	298	8192	1223	10911	94	372	10819	46	7122	4735	663	3397	1917	684	1404	122	1585	884	146	144	1020	237	2873	337	429	591	790	579	263	485	229	109	866	1467	419	377	337	207	640	48	NA	646	529	243
ENSMUSG00000108909	11934	6805	2018	175	6150	2294	5634	105	NA	NA	2006	615	263	7883	1214	8593	21	197	11328	89	5625	3706	659	3484	1757	1214	1561	66	2290	465	44	0	838	230	2430	419	245	615	712	479	379	259	102	0	875	1434	512	367	213	127	733	0	NA	499	272	219
ENSMUSG00000109221	21494	12035	3505	218	11724	4372	10744	354	NA	NA	3782	784	866	14184	2887	16270	0	407	18320	132	11524	6761	1046	5929	2835	1570	1652	64	4202	1035	124	143	1269	772	4637	456	605	538	1011	958	509	401	559	6	1564	2265	810	764	465	34	826	54	NA	874	968	160
ENSMUSG00000108838	7259	4638	1161	73	3904	1785	3528	40	NA	NA	1484	455	403	4717	623	5554	33	174	6136	39	3867	2884	117	1936	1014	459	504	65	1456	451	166	33	582	150	1754	74	186	304	274	379	107	84	92	19	450	766	330	237	226	96	532	21	NA	673	193	98
ENSMUSG00000108902	11144	6668	1505	235	7477	2543	7092	107	NA	NA	2804	359	525	8829	1704	9821	0	486	10041	0	6098	4501	652	3122	1885	921	1156	46	2112	762	111	30	944	255	2345	279	521	336	911	587	82	307	139	31	751	1069	629	439	451	16	472	46	NA	379	365	125
ENSMUSG00000109308	9585	5595	1549	73	5421	1777	4920	125	NA	NA	2122	355	246	6092	1695	6963	0	185	7914	19	6377	3468	441	2238	1434	1156	979	45	1984	377	46	0	734	513	1775	265	95	178	351	407	191	232	161	0	605	1117	195	560	296	64	487	174	NA	419	254	192
ENSMUSG00000109332	17412	9916	2306	237	9255	3540	8523	282	NA	NA	3716	539	917	10456	1926	13424	77	455	16357	5	8483	5871	889	3984	1961	1171	1321	178	2968	1103	112	107	1185	652	3869	349	485	623	1034	845	409	412	249	169	1425	1349	669	570	485	217	772	131	NA	721	488	230
ENSMUSG00000109536	406298	239223	58836	5104	235307	90853	216436	5618	NA	NA	81330	17597	16792	291657	46421	316747	1097	10210	361598	1163	229818	143094	16539	111113	61207	34084	40000	4558	70470	22845	5002	2499	29846	15371	85813	9387	9967	17522	23274	16076	10868	8939	8318	1654	29378	38836	15475	16404	11325	4296	22556	1394	NA	18312	14584	6564
ENSMUSG00000025326	991930	587527	143644	13765	584213	220544	537664	13870	NA	NA	197980	45628	39061	720056	118930	786720	2945	25412	883298	2929	561443	342072	42950	277249	148437	84976	100047	10372	178613	54257	12138	6742	73347	38419	218802	22843	24770	41776	55151	42397	27053	23369	19175	3588	68448	99036	37839	40628	29119	10067	52525	3280	NA	45923	37088	16790
ENSMUSG00000109362	13609	8348	1595	207	7785	2633	8722	69	NA	NA	2977	610	301	10241	1853	10146	65	266	11889	89	8185	4880	374	4192	1793	1207	1210	148	2455	800	200	89	1079	796	2674	130	463	477	843	522	328	320	204	0	862	1521	400	495	606	168	548	0	NA	522	675	404
ENSMUSG00000108943	12993	6941	1786	176	7138	2844	6385	79	NA	NA	2806	374	610	8727	1293	10503	80	277	10141	48	6199	3749	499	3194	1752	1307	1054	60	2068	613	320	75	1046	565	2961	322	261	613	435	424	528	323	185	10	624	994	541	346	192	213	550	0	NA	420	425	147
ENSMUSG00000108880	33043	19444	4173	618	18160	6824	20536	420	NA	NA	7223	1598	1161	24059	3737	24824	155	795	28597	13	18428	10927	1204	8646	4105	2736	3375	340	5290	1344	252	280	2772	1132	7564	701	669	1195	1107	1741	1039	546	833	102	2307	3777	1166	1589	1053	454	2009	201	NA	1562	1273	504
ENSMUSG00000108886	6372	3485	1011	0	3174	1259	2918	51	NA	NA	947	364	226	4473	606	4575	13	146	5572	9	3140	1797	488	2047	1057	397	590	138	1048	279	85	28	471	193	1446	94	150	175	125	381	114	122	166	41	456	465	152	157	146	50	328	0	NA	370	317	135
ENSMUSG00000100826	6080445	3574267	904694	87234	3462108	1318405	3206561	89735	NA	NA	1159126	270661	241945	4308468	700597	4673026	18641	151958	5375740	18768	3599674	2092681	255879	1691521	899883	520888	625370	61428	1100493	336356	72000	41367	445668	213287	1346582	141549	154334	248738	335166	266864	155585	144946	115192	26029	414753	618973	233455	266594	171669	49088	306930	23622	NA	263393	218738	94497
ENSMUSG00000109157	44134	27934	6657	797	28045	10371	24156	552	NA	NA	8553	1911	1493	33049	5439	37765	224	665	40742	186	26727	14951	1799	12095	7330	4312	4421	592	8225	2791	366	108	3492	1114	10426	1107	1103	1801	2199	1681	941	1231	797	201	3521	4588	1555	2023	1054	435	2132	173	NA	1903	1596	458
ENSMUSG00000109122	59989	36014	9365	1461	33776	12924	32629	476	NA	NA	12213	2479	2788	41182	6173	47014	145	1581	52716	111	35525	20047	2638	16858	8490	5928	6511	619	10578	3123	972	611	4536	2337	13638	1121	1357	1886	3350	3063	1858	1278	1244	178	4318	6372	1754	2204	1670	294	2360	189	NA	2365	2276	968
ENSMUSG00000077615	1454	784	218	7	1000	230	824	39	NA	NA	324	59	89	1134	104	1311	0	80	1432	0	898	474	68	379	160	128	201	21	207	63	19	19	105	35	290	2	45	67	174	4	34	10	40	0	85	193	36	41	51	22	58	11	NA	45	72	21
ENSMUSG00000064377	1522	753	280	67	915	274	770	15	NA	NA	249	63	82	903	224	1160	6	32	1145	0	718	512	30	303	121	110	92	14	178	32	47	12	103	38	432	14	83	64	57	82	60	18	10	0	65	209	53	36	30	33	60	0	NA	39	18	12
ENSMUSG00000077681	2232	1530	409	2	807	406	1219	47	NA	NA	631	131	111	1353	218	1390	0	54	1900	0	1055	744	104	580	219	163	162	28	423	102	13	0	205	52	508	49	93	37	152	128	119	10	25	0	104	228	33	145	53	0	75	0	NA	42	63	18
ENSMUSG00000094095	1902	1009	484	38	949	448	1015	70	NA	NA	445	107	155	1557	232	1438	0	53	1463	0	877	591	82	519	294	101	140	26	262	97	9	0	164	30	364	67	80	61	150	48	38	47	21	16	130	151	30	88	32	8	44	15	NA	21	69	18
ENSMUSG00000094465	1285	742	199	0	727	244	677	13	NA	NA	276	50	15	889	122	902	6	46	1009	0	692	371	96	312	224	81	81	13	118	93	1	0	91	21	234	62	35	98	92	21	30	27	25	7	50	127	18	58	38	15	88	0	NA	13	39	0
ENSMUSG00000094476	1782	921	254	14	855	256	732	7	NA	NA	259	65	108	827	100	1019	0	32	1277	0	789	502	53	408	281	137	58	31	211	41	22	17	71	19	550	0	80	104	93	47	56	17	32	11	100	128	40	85	11	26	67	0	NA	34	99	28
ENSMUSG00000094068	1677	839	311	20	893	234	747	10	NA	NA	298	101	73	1309	176	1230	0	50	1390	0	903	564	83	349	184	163	207	7	236	76	32	8	102	52	271	35	26	63	102	138	11	57	13	0	114	99	81	80	60	11	62	10	NA	31	70	2
ENSMUSG00000096387	837	421	164	8	320	139	398	10	NA	NA	239	40	16	547	101	516	8	42	626	0	500	312	48	178	115	68	104	1	35	42	0	0	109	23	190	24	53	59	104	18	39	5	10	0	39	65	24	47	15	14	18	0	NA	1	37	0
ENSMUSG00000094631	865	449	122	14	456	118	382	18	NA	NA	103	19	49	435	78	556	17	0	746	0	383	293	17	251	148	50	116	14	184	14	40	14	76	28	182	35	100	54	53	39	28	11	0	0	23	67	0	32	38	0	84	0	NA	20	27	0
ENSMUSG00000094034	741	429	94	32	409	166	329	0	NA	NA	69	35	17	479	85	594	0	21	563	18	514	170	50	150	87	50	127	17	151	41	3	0	61	15	130	45	14	12	21	12	15	18	11	15	94	69	57	56	32	0	31	0	NA	12	52	0
ENSMUSG00000096046	1388	739	241	44	687	278	780	23	NA	NA	287	78	18	1084	130	1122	4	4	1247	8	785	561	27	332	141	120	214	0	220	103	12	0	85	16	407	14	43	39	75	40	12	18	19	0	93	123	23	151	41	40	132	18	NA	44	87	8
ENSMUSG00000095425	730	498	158	3	340	182	367	3	NA	NA	153	26	21	460	22	534	0	12	544	0	329	202	6	119	152	32	89	0	107	25	0	0	27	30	153	38	29	32	30	5	22	26	18	0	48	64	60	64	19	6	29	0	NA	34	3	3
ENSMUSG00000094883	1454	702	209	14	718	270	747	10	NA	NA	322	47	79	814	142	889	0	39	1261	0	863	593	71	370	241	164	148	5	220	31	13	13	117	45	386	27	33	28	59	80	65	33	12	0	81	149	39	59	35	0	82	0	NA	115	12	21
ENSMUSG00000094038	845	475	162	17	480	163	441	0	NA	NA	191	17	37	594	111	614	0	21	795	13	485	168	0	197	122	81	159	0	149	37	13	0	110	0	294	8	52	38	84	43	34	19	62	13	65	73	12	60	73	0	21	13	NA	39	13	13
ENSMUSG00000094508	1380	727	138	19	585	173	611	30	NA	NA	285	76	25	724	141	1248	0	33	1120	12	752	425	20	303	211	175	179	0	183	121	15	0	140	70	242	36	50	98	61	9	12	41	8	0	136	142	71	51	45	0	35	7	NA	30	26	21
ENSMUSG00000095418	977	672	150	36	574	191	463	0	NA	NA	186	47	43	556	164	651	0	20	800	0	634	295	29	241	154	49	52	13	101	61	0	9	80	38	140	21	13	27	50	46	0	33	38	0	19	88	30	14	30	0	27	13	NA	41	32	12
ENSMUSG00000095739	589	252	78	12	340	117	343	0	NA	NA	98	0	29	403	96	230	0	25	344	0	258	169	14	109	39	60	29	0	80	31	0	17	48	14	91	21	27	25	48	20	0	0	17	0	53	68	17	34	17	14	32	0	NA	0	0	0
ENSMUSG00000095342	0	0	0	0	0	0	0	0	NA	NA	0	0	0	0	0	0	0	0	0	0	0	0	0	0	0	0	0	0	0	0	0	0	0	0	0	0	0	0	0	0	0	0	0	0	0	0	0	0	0	0	0	0	NA	0	0	0
ENSMUSG00000096799	582	282	94	17	251	150	307	0	NA	NA	92	17	17	393	68	434	0	6	377	0	247	153	31	170	145	32	67	12	166	17	0	14	0	13	160	0	0	31	51	29	17	0	13	0	42	42	17	15	29	0	30	0	NA	46	0	0
ENSMUSG00000093997	0	0	0	0	0	0	0	0	NA	NA	0	0	0	0	0	11	0	0	0	0	0	0	0	0	0	0	0	0	0	0	0	0	0	0	0	0	0	0	0	0	0	0	0	0	0	0	0	0	0	0	0	0	NA	0	0	0
ENSMUSG00000096496	1361	684	185	11	773	287	593	0	NA	NA	282	54	23	836	135	1068	0	26	1025	0	1004	412	34	474	235	114	82	17	183	104	0	6	141	48	227	10	90	7	73	96	34	40	6	0	103	142	71	65	87	0	42	0	NA	83	24	22
ENSMUSG00000093994	1281	911	298	23	854	325	637	14	NA	NA	301	76	62	931	132	1027	0	25	1410	0	946	621	43	428	256	181	131	49	297	125	45	38	121	73	367	16	66	57	210	81	23	22	8	27	121	114	94	46	57	13	106	0	NA	10	54	29
ENSMUSG00000095091	1365	844	188	34	949	375	585	0	NA	NA	336	92	67	895	233	889	0	10	1107	3	762	372	52	510	144	95	99	35	270	63	39	26	193	39	188	41	25	51	94	104	45	9	11	7	76	131	68	98	57	33	91	3	NA	71	46	27
ENSMUSG00000096291	1443	733	207	15	704	213	704	45	NA	NA	312	97	95	1274	161	1097	0	27	1119	0	859	438	60	443	278	199	176	15	337	95	24	11	78	144	287	16	15	67	112	65	60	28	0	0	66	103	34	52	16	0	62	0	NA	105	15	23
ENSMUSG00000093981	939	649	227	6	497	194	494	13	NA	NA	153	30	78	743	92	956	0	22	1044	18	744	359	45	272	155	63	109	6	172	81	0	6	114	25	231	34	19	3	19	11	0	0	25	0	54	78	35	44	21	0	67	0	NA	16	90	15
ENSMUSG00000096913	1161	683	190	14	659	199	684	1	NA	NA	187	31	39	876	105	816	0	9	954	0	596	470	31	321	224	107	84	31	211	90	0	7	52	22	206	33	22	59	109	46	39	17	23	0	83	104	58	62	64	10	73	0	NA	34	49	6
ENSMUSG00000095031	1314	1069	155	0	822	270	812	8	NA	NA	399	125	95	988	172	1297	0	51	1034	0	824	492	30	486	283	197	92	0	204	90	0	34	53	15	483	28	29	51	66	60	59	25	9	0	95	200	32	82	12	0	106	0	NA	46	32	22
ENSMUSG00000095713	1596	912	179	4	968	258	887	15	NA	NA	278	63	68	924	226	1008	0	49	1542	4	772	433	35	599	227	124	118	21	351	53	24	0	78	35	451	33	63	84	41	102	64	13	43	0	45	133	85	138	44	13	89	0	NA	84	77	46
ENSMUSG00000093824	1616	932	427	13	835	355	810	30	NA	NA	230	42	41	1229	150	1332	16	55	1530	2	1070	517	65	552	297	116	128	0	389	72	0	13	111	53	382	53	18	80	109	101	7	0	3	6	96	246	56	94	83	8	62	6	NA	58	81	23
ENSMUSG00000095491	1598	1017	158	11	924	215	847	70	NA	NA	244	80	43	1095	153	1231	0	14	1403	0	1012	411	46	481	154	87	124	0	298	102	20	16	80	68	339	68	17	48	89	98	15	30	27	10	113	170	70	46	5	8	75	16	NA	78	37	50
ENSMUSG00000095310	521	309	72	11	290	108	361	0	NA	NA	115	35	32	438	39	361	0	17	510	0	448	172	12	114	96	5	20	12	74	14	0	6	48	32	92	55	0	53	0	16	5	17	13	0	30	70	22	29	40	24	32	0	NA	20	25	34
ENSMUSG00000094565	1273	788	138	0	932	430	863	43	NA	NA	291	70	39	1104	236	1140	0	44	1117	6	1009	498	64	400	229	118	194	0	331	124	14	7	80	51	338	35	29	47	74	43	86	23	50	13	129	116	52	108	28	25	58	0	NA	88	61	22
ENSMUSG00000095911	961	624	155	22	557	280	629	13	NA	NA	221	49	28	604	171	810	0	35	889	0	626	339	72	253	205	89	69	5	123	67	0	31	72	24	199	61	5	8	62	38	31	31	31	0	44	120	74	48	14	8	63	0	NA	99	8	17
ENSMUSG00000094723	402	334	121	0	313	55	205	0	NA	NA	81	17	30	199	46	240	0	0	399	0	282	149	28	116	47	14	41	14	117	13	0	0	0	0	111	15	14	42	58	15	14	0	0	0	53	27	14	28	14	0	28	0	NA	13	17	17
ENSMUSG00000095828	1319	544	202	34	722	303	605	0	NA	NA	259	62	90	1011	82	870	17	7	929	0	696	449	53	349	160	79	179	0	243	62	0	17	85	38	181	28	14	32	21	64	14	41	28	17	72	110	82	88	25	12	79	14	NA	55	17	11
ENSMUSG00000094667	1177	720	275	3	587	173	718	9	NA	NA	227	67	49	848	156	808	0	23	955	5	654	285	70	277	216	99	107	20	220	61	19	14	66	72	373	15	17	46	82	37	38	18	11	0	54	168	37	46	4	10	22	0	NA	46	17	13
ENSMUSG00000096328	1504	944	184	13	930	453	972	61	NA	NA	320	38	87	1270	214	1296	6	44	1567	0	1070	649	51	415	297	142	254	0	335	20	10	13	119	16	378	31	57	72	57	171	52	17	26	0	163	142	52	116	75	42	61	0	NA	107	80	41
ENSMUSG00000093830	1142	777	117	15	760	280	778	25	NA	NA	284	61	49	801	190	1231	4	54	921	0	936	477	107	328	275	68	163	5	203	56	29	0	58	47	318	18	69	77	47	61	69	51	10	27	141	94	89	59	47	0	57	7	NA	71	74	39
ENSMUSG00000096430	26	24	3	0	8	0	21	0	NA	NA	4	0	0	15	0	15	0	0	16	0	25	7	4	6	0	4	7	4	0	0	0	0	0	0	7	0	0	4	4	0	0	0	0	0	0	0	0	0	0	0	0	0	NA	0	0	0
ENSMUSG00000096683	0	0	0	0	0	0	0	0	NA	NA	0	0	0	0	0	0	0	0	0	0	0	0	0	0	0	0	0	0	0	0	0	0	0	0	0	0	0	0	0	0	0	0	0	0	0	0	0	0	0	0	0	0	NA	0	0	0
ENSMUSG00000094548	0	0	0	0	0	0	0	0	NA	NA	0	0	0	0	0	0	0	0	0	0	0	0	0	0	0	0	0	0	0	0	0	0	0	0	0	0	0	0	0	0	0	0	0	0	0	0	0	0	0	0	0	0	NA	0	0	0
ENSMUSG00000094919	6	7	2	0	3	1	6	0	NA	NA	0	0	0	6	4	13	0	0	12	0	19	2	1	0	0	1	0	0	4	0	0	0	0	3	4	0	0	0	2	0	4	0	0	0	0	1	0	0	1	0	1	0	NA	0	1	0
ENSMUSG00000094059	264	152	22	2	84	59	99	0	NA	NA	50	14	0	114	16	169	0	14	286	0	87	67	11	37	24	24	23	0	3	3	14	0	11	0	12	11	0	11	0	14	0	14	0	0	10	11	36	0	10	0	0	0	NA	0	28	0
ENSMUSG00000094888	516	255	38	14	303	130	225	16	NA	NA	130	35	23	214	6	373	0	9	495	0	292	107	12	137	71	22	38	0	105	30	0	11	24	8	148	27	10	0	0	0	32	0	27	0	16	72	41	32	6	0	6	0	NA	35	6	16
ENSMUSG00000095428	0	0	0	0	0	0	0	0	NA	NA	0	0	0	0	0	0	0	0	0	0	0	0	0	0	0	0	0	0	0	0	0	0	0	0	0	0	0	0	0	0	0	0	0	0	0	0	0	0	0	0	0	0	NA	0	0	0
ENSMUSG00000096390	0	0	0	0	0	0	0	0	NA	NA	0	0	0	0	0	0	0	0	0	0	0	0	0	0	0	0	0	0	0	0	0	0	0	0	0	0	0	0	0	0	0	0	0	0	0	0	0	0	0	0	0	0	NA	0	0	0
ENSMUSG00000094550	0	0	0	0	0	0	0	0	NA	NA	0	0	0	0	0	0	0	0	0	0	0	0	0	0	0	0	0	0	0	0	0	0	0	0	0	0	0	0	0	0	0	0	0	0	0	0	0	0	0	0	0	0	NA	0	0	0
ENSMUSG00000096161	0	0	0	0	0	0	0	0	NA	NA	0	0	0	0	0	0	0	0	0	0	0	0	0	0	0	0	0	0	0	0	0	0	0	0	0	0	0	0	0	0	0	0	0	0	0	0	0	0	0	0	0	0	NA	0	0	0
ENSMUSG00000094513	0	0	0	0	0	0	0	0	NA	NA	0	0	0	0	0	0	0	0	0	0	0	0	0	0	0	0	0	0	0	0	0	0	0	0	0	0	0	0	0	0	0	0	0	0	0	0	0	0	0	0	0	0	NA	0	0	0
ENSMUSG00000095372	0	0	0	0	0	0	0	0	NA	NA	0	0	0	0	0	0	0	0	0	0	0	0	0	0	0	0	0	0	0	0	0	0	0	0	0	0	0	0	0	0	0	0	0	0	0	0	0	0	0	0	0	0	NA	0	0	0
ENSMUSG00000094610	426	223	71	0	227	57	153	16	NA	NA	43	21	16	265	27	226	0	0	306	0	207	137	0	136	69	28	38	0	69	31	0	20	5	16	12	7	0	0	30	19	0	12	0	0	0	30	0	0	17	0	0	0	NA	32	32	7
ENSMUSG00000094604	1090	590	163	21	707	203	628	10	NA	NA	315	97	43	789	112	732	0	13	1347	0	748	452	41	328	153	78	86	17	137	42	41	10	58	17	230	14	16	30	74	64	44	14	27	0	38	120	29	66	19	0	70	0	NA	34	18	35
ENSMUSG00000096811	1347	833	237	0	717	297	522	6	NA	NA	196	23	53	723	117	900	12	22	1279	0	905	373	46	459	258	172	158	13	164	84	34	15	20	13	157	45	65	58	55	96	22	41	36	0	33	99	62	58	23	18	54	0	NA	59	21	20
ENSMUSG00000096048	1049	601	155	0	477	151	606	9	NA	NA	120	64	62	670	13	836	0	23	1026	0	651	331	31	209	208	203	124	22	198	37	56	0	104	66	270	21	26	52	18	31	26	0	30	11	118	59	53	21	16	0	31	0	NA	13	33	31
ENSMUSG00000077645	934	435	99	19	449	185	373	54	NA	NA	203	99	19	609	103	603	0	16	707	0	505	195	25	184	109	77	110	0	175	47	16	0	48	37	90	43	10	24	24	26	14	10	30	0	73	53	47	28	9	0	63	0	NA	7	22	0
ENSMUSG00000096648	1160	584	164	0	611	287	680	0	NA	NA	193	88	55	828	111	862	0	36	919	12	622	315	16	274	162	127	129	0	178	54	6	11	40	5	297	21	7	55	69	38	34	45	0	13	76	146	26	16	14	22	38	0	NA	65	36	16
ENSMUSG00000094625	0	0	0	0	0	0	0	0	NA	NA	0	0	0	0	0	0	0	0	3	0	0	0	0	0	0	0	0	0	0	0	0	0	0	0	0	0	0	0	0	0	0	0	0	0	0	0	0	0	0	0	0	0	NA	0	0	0
ENSMUSG00000095581	0	0	0	0	0	0	0	0	NA	NA	0	0	0	0	0	0	0	0	0	0	0	0	0	0	0	0	0	0	0	0	0	0	0	0	0	0	0	0	0	0	0	0	0	0	0	0	0	0	0	0	0	0	NA	0	0	0
ENSMUSG00000094538	173	68	12	8	85	25	80	1	NA	NA	21	0	2	106	32	71	0	0	109	0	77	56	9	25	8	20	17	0	27	0	0	0	0	0	26	0	0	0	6	0	0	0	0	0	1	9	8	12	2	0	1	0	NA	9	0	0
ENSMUSG00000094364	502	367	162	7	272	119	179	0	NA	NA	86	16	17	137	76	374	0	16	369	0	382	177	51	165	95	60	52	2	137	27	5	0	27	34	124	4	4	20	28	18	20	14	11	0	20	18	58	14	23	0	41	0	NA	0	17	3
ENSMUSG00000095009	1548	994	211	13	920	336	790	0	NA	NA	395	80	77	1010	98	1009	0	28	1451	0	1045	519	77	547	281	134	139	19	286	64	40	9	74	0	399	47	54	54	40	74	36	75	0	18	116	120	66	86	43	11	130	0	NA	46	65	3
ENSMUSG00000096041	142	141	29	0	136	73	104	0	NA	NA	19	16	0	22	30	167	0	9	160	0	94	37	0	17	11	12	25	12	0	6	0	5	6	0	12	0	0	3	10	0	0	0	0	0	5	21	12	5	3	0	9	0	NA	31	0	0
ENSMUSG00000095476	204	99	27	0	146	24	68	10	NA	NA	28	3	0	95	13	109	0	0	82	0	85	38	18	45	27	4	9	1	34	8	0	0	5	3	40	0	0	6	9	42	12	0	0	0	11	6	14	8	0	0	0	0	NA	10	10	9
ENSMUSG00000093943	1386	755	224	11	648	378	752	18	NA	NA	308	62	21	993	191	1186	11	45	1256	11	726	443	96	511	229	118	100	19	261	49	0	0	70	31	317	68	37	79	91	12	13	33	29	6	95	99	22	80	51	26	104	0	NA	73	42	0
ENSMUSG00000094308	257	161	91	0	178	17	152	0	NA	NA	35	0	18	174	20	239	0	0	310	0	169	63	10	83	59	17	55	7	33	33	0	0	29	0	72	6	0	3	6	0	4	13	8	0	42	19	0	8	3	0	26	0	NA	33	8	3
ENSMUSG00000096605	1688	773	312	27	974	466	831	56	NA	NA	267	18	39	1098	185	1126	32	31	1493	0	1003	538	127	605	239	213	164	21	288	72	0	28	116	93	307	49	35	67	53	36	62	88	12	0	154	238	56	111	91	0	66	0	NA	35	95	37
ENSMUSG00000093860	235	108	47	0	145	54	130	0	NA	NA	21	25	14	299	0	234	0	0	249	0	169	168	0	91	23	41	37	0	45	20	16	0	22	7	29	0	0	0	0	27	13	5	4	0	48	40	0	0	12	0	3	0	NA	0	0	0
ENSMUSG00000075726	1488	917	232	48	855	146	719	19	NA	NA	163	107	97	866	138	1179	0	17	1219	0	702	568	62	416	189	86	124	23	385	146	0	0	78	63	334	26	7	46	67	62	30	46	14	0	79	27	70	88	54	12	79	14	NA	33	17	0
ENSMUSG00000094917	1247	859	139	19	698	208	811	14	NA	NA	198	67	57	914	90	1016	0	81	1140	4	697	358	32	299	136	93	105	0	281	93	0	10	110	49	375	28	18	5	39	33	74	22	47	21	33	108	42	85	48	0	69	0	NA	45	19	6
ENSMUSG00000094587	1326	762	134	4	956	345	781	8	NA	NA	248	54	56	877	218	983	0	18	1551	0	703	467	94	381	138	65	121	0	309	108	28	0	116	36	339	19	79	18	80	70	94	42	8	0	95	227	43	43	13	31	126	0	NA	76	32	10
ENSMUSG00000096324	1135	819	168	10	763	244	654	13	NA	NA	273	102	27	848	146	1056	0	49	1046	0	852	509	101	329	156	77	126	4	216	63	0	25	69	26	366	18	8	18	29	48	29	29	0	16	101	84	23	28	22	20	16	11	NA	21	19	27
ENSMUSG00000094049	1293	734	204	15	872	299	459	19	NA	NA	255	19	69	889	92	889	9	4	900	3	851	556	63	345	162	125	123	0	174	66	13	11	93	69	205	18	15	49	30	18	28	33	32	0	69	175	53	50	30	34	54	0	NA	62	85	16
ENSMUSG00000095671	0	0	0	0	0	0	0	0	NA	NA	0	0	0	0	0	0	0	0	0	0	0	0	0	0	0	0	0	0	0	0	0	0	0	0	0	0	0	0	0	0	0	0	0	0	0	0	0	0	0	0	0	0	NA	0	0	0
ENSMUSG00000095997	0	0	0	0	0	0	0	0	NA	NA	0	0	0	0	0	0	0	0	0	0	0	0	0	0	0	0	0	0	0	0	0	0	0	0	0	0	0	0	0	0	0	0	0	0	0	0	0	0	0	0	0	0	NA	0	0	0
ENSMUSG00000095885	383	330	107	0	359	209	379	0	NA	NA	138	6	28	437	81	374	0	6	433	0	326	179	15	123	118	46	56	0	160	14	0	29	59	14	122	0	26	37	48	24	3	15	22	0	14	28	0	0	0	0	34	19	NA	0	2	28
ENSMUSG00000095314	362	125	67	14	200	87	164	0	NA	NA	14	6	21	241	92	191	0	6	383	0	236	86	23	56	21	9	3	0	49	13	0	0	17	0	19	13	6	1	12	9	7	18	0	0	12	63	0	20	6	0	27	6	NA	10	0	13
ENSMUSG00000093958	1391	573	268	11	706	212	763	23	NA	NA	249	71	77	799	102	707	8	22	1241	0	951	357	62	374	203	154	130	14	175	67	12	12	109	40	217	49	49	73	27	46	32	41	10	5	49	139	67	41	20	14	55	0	NA	92	37	22
ENSMUSG00000094765	1061	605	126	6	595	246	603	14	NA	NA	275	74	24	942	143	768	0	48	1110	17	901	472	45	376	102	138	123	0	201	54	0	6	23	54	317	16	36	39	85	31	35	28	43	7	73	95	45	44	17	5	46	0	NA	61	28	10
ENSMUSG00000096281	1096	661	109	28	728	255	670	0	NA	NA	188	30	22	692	110	748	0	36	985	21	643	314	48	247	169	57	176	15	256	58	0	0	27	26	266	40	17	14	24	75	25	38	10	0	51	91	16	30	22	6	109	9	NA	44	14	33
ENSMUSG00000094213	1585	693	217	14	671	400	734	24	NA	NA	247	123	40	776	123	991	7	0	1015	0	751	541	94	377	219	166	102	0	141	96	7	11	99	47	209	1	17	20	103	56	31	0	11	0	63	106	33	32	12	14	96	0	NA	36	30	17
ENSMUSG00000096454	0	0	0	0	0	0	0	0	NA	NA	0	0	0	0	0	0	0	0	0	0	0	0	0	0	0	0	0	0	0	0	0	0	0	0	0	0	0	0	0	0	0	0	0	0	0	0	0	0	0	0	0	0	NA	0	0	0
ENSMUSG00000093870	0	0	0	0	0	0	0	0	NA	NA	0	0	0	0	0	0	0	0	0	0	0	0	0	0	0	0	0	0	0	0	0	0	0	9	0	0	0	0	0	0	0	0	0	0	0	0	0	0	0	0	0	0	NA	0	0	0
ENSMUSG00000093854	1629	1028	297	29	846	406	789	85	NA	NA	275	58	52	1060	211	1049	0	31	1443	0	947	467	89	324	170	106	121	27	228	155	0	0	104	59	295	27	31	65	124	81	32	39	16	13	77	200	46	127	4	0	120	0	NA	55	77	36
ENSMUSG00000094524	1561	900	172	17	780	232	643	11	NA	NA	316	57	66	1147	155	1064	0	61	1382	0	811	415	36	380	200	165	141	4	256	101	14	0	94	49	258	77	34	53	93	23	28	55	28	11	49	104	64	45	37	20	69	13	NA	50	34	24
ENSMUSG00000094099	724	233	165	2	393	146	315	16	NA	NA	155	10	29	398	103	570	0	0	674	0	351	193	20	163	71	15	79	13	80	64	0	0	53	0	125	30	15	39	13	13	0	0	27	0	53	25	3	14	30	8	55	0	NA	15	19	0
ENSMUSG00000094093	726	432	49	8	369	172	352	9	NA	NA	73	8	29	421	17	616	0	32	782	0	420	269	20	185	81	63	47	17	104	0	4	11	24	13	146	19	9	54	18	59	16	54	0	0	50	153	50	37	20	12	18	0	NA	24	0	28
ENSMUSG00000096287	1063	865	181	0	660	187	597	0	NA	NA	237	75	41	889	81	1093	0	34	756	0	753	543	24	404	147	98	169	0	402	106	20	9	60	19	205	44	0	50	40	64	33	15	24	0	148	209	47	74	7	0	48	0	NA	91	26	38
ENSMUSG00000094912	853	749	121	8	457	294	555	63	NA	NA	96	44	53	508	80	780	0	14	768	5	487	345	53	301	163	92	107	6	147	45	15	0	60	18	184	23	23	40	34	10	44	14	7	29	105	70	28	55	22	17	34	0	NA	59	58	0
ENSMUSG00000094636	806	598	213	0	375	257	460	6	NA	NA	69	17	14	682	137	615	0	17	719	0	497	269	97	236	156	220	190	48	167	39	0	0	48	19	157	8	29	35	37	38	28	15	22	0	57	129	37	61	61	0	14	10	NA	59	30	14
ENSMUSG00000094567	155	98	27	0	78	18	83	7	NA	NA	17	0	0	123	11	89	0	0	154	0	100	52	0	15	10	17	16	4	15	12	0	0	4	11	44	15	7	0	22	0	0	0	0	0	5	3	5	4	7	0	9	2	NA	7	4	0
ENSMUSG00000094458	0	0	0	0	0	0	0	0	NA	NA	0	0	0	0	0	0	0	0	0	0	0	0	0	0	0	0	0	0	0	0	0	0	0	0	0	0	0	0	0	0	0	0	0	0	0	0	0	0	0	0	0	0	NA	0	0	0
ENSMUSG00000095628	62	53	35	5	51	25	31	0	NA	NA	12	0	0	54	28	70	0	0	79	6	34	26	4	30	6	0	12	0	9	5	0	0	4	4	18	0	0	6	4	6	0	0	0	0	16	5	6	0	5	0	0	2	NA	3	0	0
ENSMUSG00000096185	437	299	99	0	238	57	217	0	NA	NA	100	27	5	393	61	300	0	30	456	0	333	157	6	87	63	77	92	14	91	34	0	0	46	38	60	12	8	0	21	21	8	6	0	0	24	42	34	45	5	0	4	0	NA	14	54	0
ENSMUSG00000096447	0	0	0	0	0	0	0	0	NA	NA	0	0	0	0	0	0	0	0	0	0	0	0	0	0	0	0	0	0	0	0	0	0	0	0	0	0	0	0	0	0	0	0	0	0	0	0	0	0	0	0	0	0	NA	0	0	0
ENSMUSG00000096814	635	441	59	0	262	142	368	1	NA	NA	91	8	1	371	70	413	0	43	604	0	403	289	27	164	142	72	55	6	94	20	0	0	56	29	95	28	20	32	40	22	26	12	20	7	71	81	17	38	9	0	10	0	NA	38	17	11
ENSMUSG00000096306	175	132	25	11	89	63	78	0	NA	NA	35	15	7	131	34	155	0	10	206	0	111	92	11	47	42	11	23	0	37	24	0	0	21	0	50	0	7	19	26	15	0	0	0	0	0	8	10	4	28	0	27	0	NA	9	14	5
ENSMUSG00000096067	106	23	2	0	46	4	50	0	NA	NA	21	6	0	65	5	103	0	5	113	0	76	46	6	19	23	24	7	0	28	0	0	0	0	4	25	0	0	5	7	11	3	10	6	0	3	4	8	0	0	0	0	0	NA	11	0	0
ENSMUSG00000094032	0	0	0	0	0	0	0	0	NA	NA	0	0	0	0	0	0	0	0	0	0	0	0	0	0	0	0	0	0	0	0	0	0	0	0	0	0	0	0	0	0	0	0	0	0	0	0	0	0	0	0	0	0	NA	0	0	0
ENSMUSG00000096090	380	213	36	14	199	39	140	0	NA	NA	76	14	0	306	62	418	0	6	480	0	253	144	12	107	29	40	13	0	36	8	0	0	31	53	152	27	13	27	34	43	21	13	0	0	22	64	1	0	27	0	22	0	NA	16	3	14
ENSMUSG00000096595	489	281	112	28	258	127	257	6	NA	NA	122	14	13	217	79	254	0	49	440	4	279	87	0	80	100	13	48	5	107	46	0	0	46	28	123	9	10	25	21	23	4	17	0	0	57	25	44	0	11	0	23	0	NA	14	4	0
ENSMUSG00000095402	0	0	0	0	0	0	0	0	NA	NA	0	0	0	0	0	0	0	0	0	0	0	0	0	0	0	0	0	0	0	0	0	0	0	0	0	0	0	0	0	0	0	0	0	0	0	0	0	0	0	0	0	0	NA	0	0	0
ENSMUSG00000095764	48	48	0	0	48	0	64	0	NA	NA	16	0	0	32	0	48	0	0	48	0	48	16	0	0	0	16	0	0	32	0	0	0	0	0	16	0	0	0	0	0	0	0	0	0	32	16	0	0	0	0	0	0	NA	0	0	0
ENSMUSG00000075968	928	615	171	7	552	186	453	6	NA	NA	176	24	73	759	116	814	0	52	927	0	547	380	43	337	151	79	122	25	182	67	0	0	107	0	214	18	5	32	43	30	11	42	22	13	74	93	11	58	58	0	28	10	NA	60	41	12
ENSMUSG00000095924	0	0	0	0	0	0	0	0	NA	NA	0	0	0	0	0	0	0	0	0	0	0	0	0	0	0	0	0	0	0	0	0	0	0	0	0	0	0	0	0	0	0	0	0	0	0	0	0	0	0	0	0	0	NA	0	0	0
ENSMUSG00000094998	895	564	195	24	561	69	414	10	NA	NA	169	24	67	624	114	704	16	0	654	0	678	292	8	191	86	48	62	13	156	50	0	0	84	41	257	34	44	15	31	29	0	42	29	0	24	54	15	62	0	14	24	14	NA	56	0	2
ENSMUSG00000095357	0	0	0	0	0	0	0	0	NA	NA	0	0	0	0	0	0	0	0	0	0	0	0	0	0	0	0	0	0	0	0	0	0	0	0	0	0	0	0	0	0	0	0	0	0	0	0	0	0	0	0	0	0	NA	0	0	0
ENSMUSG00000095021	0	0	0	0	0	0	0	0	NA	NA	0	0	0	0	0	0	0	0	0	0	0	0	0	0	0	0	0	0	0	0	0	0	0	0	0	0	0	0	0	0	0	0	0	0	0	0	0	0	0	0	0	0	NA	0	0	0
ENSMUSG00000095660	0	0	0	0	0	0	0	0	NA	NA	0	0	0	0	0	0	0	0	0	0	0	0	0	0	0	0	0	0	0	0	0	0	0	0	0	0	0	0	0	0	0	0	0	0	0	0	0	0	0	0	0	0	NA	0	0	0
ENSMUSG00000094037	454	204	83	3	257	109	239	14	NA	NA	140	60	14	342	67	406	6	20	517	0	285	179	21	192	53	39	34	30	77	4	13	0	5	19	109	6	18	32	54	18	2	22	0	0	41	81	21	4	7	0	7	0	NA	21	17	0
ENSMUSG00000094438	0	0	0	0	0	0	0	0	NA	NA	0	0	0	0	0	0	0	0	0	0	0	0	0	0	0	0	0	0	0	0	0	0	0	0	0	0	0	0	0	0	0	0	0	0	0	0	0	0	0	0	0	0	NA	0	0	0
ENSMUSG00000096392	984	515	121	4	520	199	390	0	NA	NA	194	30	27	835	138	711	0	28	905	7	547	361	53	261	134	71	123	20	127	26	15	0	75	61	210	20	16	22	73	2	49	32	36	0	46	116	45	0	13	0	15	0	NA	38	51	14
ENSMUSG00000096821	0	0	0	0	0	0	0	0	NA	NA	0	0	0	0	0	0	0	0	0	0	0	0	0	0	0	0	0	0	0	0	0	0	0	0	0	0	0	0	0	0	0	0	0	0	0	0	0	0	0	0	0	0	NA	0	0	0
ENSMUSG00000095714	0	0	0	0	0	0	0	0	NA	NA	0	0	0	0	0	0	0	0	0	0	0	0	0	0	0	0	0	0	0	0	0	0	0	0	0	0	0	0	0	0	0	0	0	0	0	0	0	0	0	0	0	0	NA	0	0	0
ENSMUSG00000095945	654	331	127	0	463	190	362	48	NA	NA	118	15	24	395	50	508	0	26	571	0	377	293	8	282	123	123	46	0	88	18	15	16	37	46	78	36	21	0	13	16	16	16	21	0	105	85	39	62	14	0	42	0	NA	32	29	18
ENSMUSG00000094847	0	0	0	0	0	0	0	0	NA	NA	0	0	0	0	0	0	0	0	0	0	0	0	0	0	0	0	0	0	0	0	0	0	0	0	0	0	0	0	0	0	0	0	0	0	0	0	0	0	0	0	0	0	NA	0	0	0
ENSMUSG00000094148	0	0	0	0	0	0	0	0	NA	NA	0	0	0	0	0	0	0	0	0	0	0	0	0	0	0	0	0	0	0	0	0	0	0	0	0	0	0	0	0	0	0	0	0	0	0	0	0	0	0	0	0	0	NA	0	0	0
ENSMUSG00000096812	0	0	0	0	0	0	0	0	NA	NA	0	0	0	0	0	0	0	0	0	0	0	0	0	0	0	0	0	0	0	0	0	0	0	0	0	0	0	0	0	0	0	0	0	0	0	0	0	0	0	0	0	0	NA	0	0	0
ENSMUSG00000094129	0	0	0	0	0	0	0	0	NA	NA	0	0	0	0	0	0	0	0	0	0	0	0	0	0	0	0	0	0	0	0	0	0	0	0	0	0	0	0	0	0	0	0	0	0	0	0	0	0	0	0	0	0	NA	0	0	0
ENSMUSG00000095587	362	216	69	0	235	14	159	0	NA	NA	38	13	0	110	34	177	0	0	157	0	142	98	34	95	38	33	25	9	53	9	0	14	59	14	55	0	0	0	9	19	0	0	0	0	14	25	15	0	10	0	0	0	NA	0	47	0
ENSMUSG00000095182	0	0	0	0	0	0	0	0	NA	NA	0	0	0	0	0	0	0	0	0	0	0	0	0	0	0	0	0	0	0	0	0	0	0	0	0	0	0	0	0	0	0	0	0	0	0	0	0	0	0	0	0	0	NA	0	0	0
ENSMUSG00000094048	0	0	0	0	0	0	0	0	NA	NA	0	0	0	0	0	0	0	0	0	0	0	0	0	0	0	0	0	0	0	0	0	0	0	0	0	0	0	0	0	0	0	0	0	0	0	0	0	0	0	0	0	0	NA	0	0	0
ENSMUSG00000094442	0	0	0	0	0	0	0	0	NA	NA	0	0	0	0	0	0	0	0	0	0	0	0	0	0	0	0	0	0	0	0	0	0	0	0	0	0	0	0	0	0	0	0	0	0	0	0	0	0	0	0	0	0	NA	0	0	0
ENSMUSG00000096028	0	0	0	0	0	0	0	0	NA	NA	0	0	0	0	0	0	0	0	0	0	0	0	0	0	0	0	0	0	0	0	0	0	0	0	0	0	0	0	0	0	0	0	0	0	0	0	0	0	0	0	0	0	NA	0	0	0
ENSMUSG00000096136	709	465	156	0	457	153	392	0	NA	NA	166	51	24	635	78	679	0	13	795	14	644	279	34	307	123	22	78	24	175	82	14	0	44	26	262	15	9	59	28	19	38	56	0	0	49	63	0	97	31	0	28	0	NA	21	44	0
ENSMUSG00000094922	14	8	0	0	4	0	8	0	NA	NA	0	0	2	19	0	3	0	0	6	0	5	7	3	2	0	2	0	0	4	0	0	0	0	1	1	0	0	0	0	2	0	0	1	0	0	5	0	0	0	0	0	0	NA	3	6	0
ENSMUSG00000096565	1219	634	251	21	623	271	570	0	NA	NA	338	15	34	785	111	967	0	30	915	0	688	389	45	337	271	120	75	31	161	75	0	0	120	26	241	41	22	91	123	33	0	18	12	31	115	128	46	70	81	11	33	3	NA	41	6	32
ENSMUSG00000096285	556	435	87	0	537	201	401	20	NA	NA	93	28	33	557	116	539	0	63	691	0	533	235	9	240	147	57	53	9	120	34	0	30	83	16	125	23	31	13	47	54	27	37	16	14	55	110	43	21	10	23	54	0	NA	11	36	0
ENSMUSG00000094753	951	410	112	15	437	154	304	33	NA	NA	261	62	53	454	102	612	11	11	751	0	559	306	4	342	114	57	33	15	146	30	27	16	79	29	205	50	57	77	27	39	0	55	7	0	32	60	51	43	21	0	43	0	NA	22	15	0
ENSMUSG00000094903	3	0	0	0	0	0	0	0	NA	NA	0	0	0	0	0	0	0	0	0	0	0	0	0	0	0	0	0	0	0	0	0	0	0	0	0	0	0	0	0	0	0	0	0	0	0	0	0	0	0	0	0	0	NA	0	0	0
ENSMUSG00000094554	0	0	0	0	0	0	0	0	NA	NA	0	0	0	0	0	0	0	0	0	0	0	0	0	0	0	0	0	0	0	0	0	0	0	0	0	0	0	0	0	0	0	0	0	0	0	0	0	0	0	0	0	0	NA	0	0	0
ENSMUSG00000095501	0	0	0	0	0	0	0	0	NA	NA	0	0	0	0	0	0	0	0	0	0	0	0	0	0	0	0	0	0	0	0	0	0	0	0	0	0	0	0	0	0	0	0	0	0	0	0	0	0	0	0	0	0	NA	0	0	0
ENSMUSG00000095511	0	0	0	0	0	0	0	0	NA	NA	0	0	0	0	0	0	0	0	0	0	0	0	0	0	0	0	0	0	0	0	0	0	0	0	0	0	0	0	0	0	0	0	0	0	0	0	0	0	0	0	0	0	NA	0	0	0
ENSMUSG00000094522	875	456	101	11	408	133	422	40	NA	NA	137	22	21	620	133	717	0	0	864	0	440	357	19	271	123	42	63	0	116	50	5	9	69	0	142	0	0	18	29	83	30	9	8	4	45	119	33	0	39	4	31	0	NA	51	25	25
ENSMUSG00000096359	252	155	23	0	101	29	121	0	NA	NA	15	41	18	99	36	144	0	0	141	0	78	63	0	54	6	22	18	0	45	17	0	0	23	14	42	1	4	10	14	5	0	15	2	0	13	33	2	0	0	0	9	0	NA	4	7	6
ENSMUSG00000094283	146	148	30	0	127	52	119	0	NA	NA	36	8	0	129	45	168	2	0	225	0	114	25	8	91	12	17	6	12	19	0	0	0	0	2	44	7	0	9	25	14	0	0	0	8	9	29	0	11	0	0	3	0	NA	5	1	0
ENSMUSG00000095220	813	439	68	0	475	211	453	0	NA	NA	110	43	22	665	150	564	10	0	680	0	439	308	15	266	91	74	52	0	143	26	0	0	13	35	153	28	16	23	52	15	0	0	27	10	38	91	29	8	14	9	38	0	NA	24	27	6
ENSMUSG00000094609	1556	1045	305	0	772	345	905	0	NA	NA	397	50	103	895	227	1347	0	17	1259	0	1055	601	78	443	252	125	180	14	320	28	10	0	198	67	321	65	67	53	109	60	47	28	6	0	118	175	48	38	36	0	125	20	NA	86	39	54
ENSMUSG00000109575	38426	22580	5059	475	24250	8106	20420	596	NA	NA	6539	1256	1806	28446	4801	30897	58	1106	35557	20	21021	12326	1444	10771	5179	3646	4207	147	7922	2210	513	158	3056	1451	8247	952	879	1758	2175	1913	947	999	811	246	2828	3433	1395	2047	921	253	1945	43	NA	1251	1120	712
ENSMUSG00000093929	2027	1222	242	31	921	462	885	10	NA	NA	337	105	73	1699	212	1566	0	67	1674	0	1232	613	90	584	383	102	223	14	415	67	12	15	91	43	447	46	129	144	141	116	67	33	49	3	84	155	32	50	50	43	126	26	NA	71	95	23
ENSMUSG00000096019	1097	470	132	5	507	208	454	21	NA	NA	298	26	43	760	134	793	0	13	859	8	691	383	52	221	187	47	154	0	225	73	0	3	47	52	244	45	33	55	55	72	13	28	0	11	74	128	74	0	19	0	50	21	NA	63	38	5
ENSMUSG00000094890	999	688	163	0	766	206	571	2	NA	NA	268	9	40	871	209	782	0	22	865	12	526	541	37	331	147	117	151	12	192	68	0	0	102	27	376	0	17	65	32	38	34	14	3	4	93	114	19	80	29	31	78	20	NA	43	1	32
ENSMUSG00000096431	1432	647	177	4	622	313	495	50	NA	NA	292	13	0	918	163	887	0	41	961	0	600	376	67	334	224	134	149	0	182	58	0	0	83	33	121	39	0	9	19	16	33	24	38	0	4	51	22	0	17	5	30	0	NA	56	11	0
ENSMUSG00000096159	0	0	0	0	0	0	0	0	NA	NA	0	0	0	0	0	0	0	0	0	0	0	0	0	0	0	0	0	0	0	0	0	0	0	0	0	0	0	0	0	0	0	0	0	0	0	0	0	0	0	0	0	0	NA	0	0	0
ENSMUSG00000094581	1170	603	191	0	446	304	557	7	NA	NA	195	37	11	743	75	738	0	20	904	10	478	283	19	284	215	88	109	14	202	97	7	0	106	0	227	38	45	9	41	50	0	27	110	0	86	92	38	87	29	10	28	0	NA	72	40	10
ENSMUSG00000094236	0	0	0	0	0	0	0	0	NA	NA	0	0	0	0	0	0	0	0	8	0	0	0	0	0	0	0	0	0	0	0	0	0	0	0	0	0	0	0	0	0	0	0	0	0	0	0	0	0	0	0	0	0	NA	0	0	0
ENSMUSG00000096248	1822	1072	341	10	1146	431	1038	17	NA	NA	424	118	38	1461	126	1542	0	27	1429	0	965	587	122	374	203	146	239	14	363	102	0	11	142	86	359	52	51	32	113	79	0	39	42	12	76	128	61	32	60	12	77	0	NA	91	101	65
ENSMUSG00000094069	0	0	0	0	0	0	0	0	NA	NA	0	0	0	0	0	0	0	0	0	0	0	0	0	0	0	0	0	0	0	0	0	0	0	0	0	0	0	0	0	0	0	0	0	0	0	0	0	0	0	0	0	0	NA	0	0	0
ENSMUSG00000096148	0	0	0	0	0	0	0	0	NA	NA	0	0	0	0	0	0	0	0	0	0	0	0	0	0	0	0	0	0	0	0	0	0	0	0	0	0	0	0	0	0	0	0	0	0	0	0	0	0	0	0	0	0	NA	0	0	0
ENSMUSG00000094407	1992	1403	310	21	1299	342	1211	86	NA	NA	415	89	65	1388	285	1933	11	36	1770	22	1185	751	79	536	520	118	210	0	387	69	24	22	119	171	527	20	173	162	161	137	105	45	35	11	161	253	127	125	95	0	68	0	NA	110	61	27
ENSMUSG00000095734	2174	1270	297	29	1134	468	1045	18	NA	NA	534	67	60	1651	361	1424	11	44	1733	4	1424	614	171	536	414	146	309	0	410	192	37	25	72	20	509	58	22	77	105	85	21	64	52	0	117	248	78	85	116	39	118	0	NA	171	85	26
ENSMUSG00000094960	247	116	31	4	144	50	58	8	NA	NA	42	9	22	124	17	199	0	11	197	0	164	60	11	117	33	35	11	0	74	24	8	0	14	0	48	0	30	20	0	0	0	11	9	4	25	17	4	4	0	0	4	0	NA	5	0	1
ENSMUSG00000096231	2210	1133	282	4	1472	392	1008	46	NA	NA	355	111	29	1358	244	1772	11	43	2002	30	1436	819	102	552	361	226	272	24	302	166	46	35	137	60	649	93	51	72	153	101	85	28	6	19	147	250	131	189	51	60	117	10	NA	68	127	65
ENSMUSG00000096110	832	420	112	16	725	201	369	12	NA	NA	174	1	19	741	152	607	12	0	920	3	459	169	76	190	143	130	90	4	71	84	11	6	80	6	201	25	30	37	21	64	36	48	14	0	39	56	41	43	29	0	74	7	NA	21	21	8
ENSMUSG00000096502	0	0	0	0	0	0	0	0	NA	NA	0	0	0	0	0	0	0	0	0	0	0	0	0	0	0	0	0	0	0	0	0	0	0	0	0	0	0	0	0	0	0	0	0	0	0	0	0	0	0	0	0	0	NA	0	0	0
ENSMUSG00000096082	484	369	67	2	311	140	330	15	NA	NA	94	0	0	394	74	332	21	0	480	0	500	207	15	126	82	75	19	0	114	72	10	0	42	0	183	29	13	22	34	21	12	20	0	0	43	36	29	21	26	0	0	0	NA	0	19	0
ENSMUSG00000095060	0	0	0	0	0	0	0	0	NA	NA	0	0	0	0	0	0	0	0	0	0	0	0	0	0	0	0	0	0	0	0	0	0	0	0	0	0	0	0	0	0	0	0	0	0	0	0	0	0	0	0	0	0	NA	0	0	0
ENSMUSG00000094150	902	354	117	29	647	150	609	18	NA	NA	138	14	25	657	172	683	0	17	724	0	633	554	34	198	99	77	141	8	236	78	13	0	60	11	291	53	25	18	84	16	3	46	0	19	53	85	49	41	16	0	11	0	NA	84	41	22
ENSMUSG00000096677	1920	1600	307	66	1399	497	1462	40	NA	NA	507	289	109	1532	322	2336	69	68	2409	0	1752	726	26	605	407	249	430	60	466	149	0	0	101	53	435	95	76	124	81	88	109	80	31	40	130	291	113	146	122	31	218	10	NA	140	60	30
ENSMUSG00000096057	2058	1141	268	91	1254	573	1047	11	NA	NA	351	131	97	1559	167	1718	40	27	1549	0	1364	653	102	651	313	130	172	0	514	83	28	15	230	61	328	80	65	125	108	149	121	59	11	20	137	193	43	170	88	0	68	14	NA	102	52	44
ENSMUSG00000096305	2333	1268	431	31	1275	737	1191	0	NA	NA	411	41	62	1488	245	1663	0	23	1933	0	1441	650	46	452	373	149	187	24	477	171	23	21	155	130	569	39	67	136	74	84	25	30	77	13	161	355	53	75	52	0	201	0	NA	63	113	26
ENSMUSG00000095389	0	0	0	0	0	0	0	0	NA	NA	0	0	0	0	0	0	0	0	0	0	0	0	0	0	0	0	0	0	0	0	0	0	0	0	0	0	0	0	0	0	0	0	0	0	0	0	0	0	0	0	0	0	NA	0	0	0
ENSMUSG00000096095	86	28	0	0	59	8	33	0	NA	NA	3	0	9	50	9	38	0	4	53	0	24	15	0	19	11	6	11	0	17	15	0	6	0	0	38	0	0	0	3	0	0	0	0	0	0	0	0	6	1	0	0	0	NA	8	0	0
ENSMUSG00000095155	0	0	0	0	0	0	0	0	NA	NA	0	0	0	0	0	0	0	0	0	0	0	0	0	0	0	0	0	0	0	0	0	0	0	0	0	0	0	0	0	0	0	0	0	0	0	0	0	0	0	0	0	0	NA	0	0	0
ENSMUSG00000096660	178	56	18	0	134	28	139	0	NA	NA	26	8	10	38	16	152	0	21	92	0	102	65	10	70	40	1	38	0	10	8	0	0	16	18	75	0	0	13	18	0	0	0	0	0	26	7	0	9	24	0	0	0	NA	10	0	8
ENSMUSG00000095542	439	295	44	4	227	41	228	0	NA	NA	84	15	13	265	56	324	0	17	386	9	187	125	15	192	44	49	51	1	85	44	0	21	22	22	138	26	17	22	6	23	0	5	10	7	9	37	25	31	5	20	37	0	NA	34	26	3
ENSMUSG00000094994	0	0	0	0	0	0	0	0	NA	NA	0	0	0	0	0	0	0	0	0	0	0	0	0	0	0	0	0	0	0	0	0	0	0	0	0	0	0	0	0	0	0	0	0	0	0	0	0	0	0	0	0	0	NA	0	0	0
ENSMUSG00000094923	0	0	0	0	0	0	0	0	NA	NA	0	0	0	0	0	0	0	0	0	0	0	0	0	0	0	0	0	0	0	0	0	0	0	0	0	0	0	0	0	0	0	0	0	0	0	0	0	0	0	0	0	0	NA	0	0	0
ENSMUSG00000096070	764	472	93	0	380	146	365	25	NA	NA	235	25	13	589	120	558	4	4	681	0	601	198	5	235	62	55	70	20	113	88	10	0	66	23	215	15	3	28	46	20	11	9	24	1	37	150	28	11	1	15	23	0	NA	99	27	9
ENSMUSG00000096017	1222	622	120	17	597	304	586	11	NA	NA	204	18	60	701	99	770	0	24	962	0	687	435	48	315	210	23	84	12	193	26	16	0	53	7	304	28	17	69	64	28	0	26	41	20	72	133	79	25	12	17	26	13	NA	41	31	26
ENSMUSG00000096865	1319	845	148	21	663	271	562	38	NA	NA	163	38	88	919	142	853	0	58	1113	0	636	491	55	390	271	102	135	3	187	58	26	2	88	69	208	59	30	57	69	89	39	33	30	0	81	129	17	89	8	0	59	0	NA	56	38	32
ENSMUSG00000094837	1546	818	245	8	1025	258	625	0	NA	NA	293	41	74	1035	184	1450	11	103	1486	12	860	531	46	307	302	97	242	8	323	66	12	0	158	30	348	13	47	168	133	94	99	18	46	0	99	164	85	87	44	0	49	23	NA	84	17	48
ENSMUSG00000094109	867	397	208	35	504	65	436	0	NA	NA	154	78	98	562	52	688	0	12	784	0	627	430	26	273	218	44	170	61	106	38	39	0	93	33	189	0	35	41	27	32	14	13	0	0	38	85	26	18	0	0	37	20	NA	26	14	33
ENSMUSG00000094218	903	297	146	39	507	209	230	39	NA	NA	190	11	40	516	137	594	0	49	602	17	402	232	0	176	28	61	31	19	50	20	0	31	53	0	209	39	0	42	50	26	40	19	0	0	52	31	20	11	20	0	52	0	NA	23	20	40
ENSMUSG00000096302	824	441	167	2	408	156	343	16	NA	NA	102	18	15	455	50	459	18	7	440	2	293	158	32	171	136	33	49	11	115	22	5	0	47	7	153	8	16	39	9	25	11	4	19	0	16	9	20	4	14	13	11	0	NA	18	13	32
ENSMUSG00000095100	0	0	0	0	0	0	0	0	NA	NA	0	0	0	0	0	0	0	0	0	0	0	0	0	0	0	0	0	0	0	0	0	0	0	0	0	0	0	0	0	0	0	0	0	0	0	0	0	0	0	0	0	0	NA	0	0	0
ENSMUSG00000095045	1871	1169	360	29	845	324	1022	21	NA	NA	391	140	111	1262	115	1517	9	27	1629	17	1046	537	65	434	380	184	97	26	288	48	37	6	100	101	526	44	58	15	100	119	23	45	42	32	65	179	49	117	29	19	176	0	NA	56	86	56
ENSMUSG00000095479	1136	746	169	34	522	362	556	3	NA	NA	263	43	25	816	64	826	0	14	702	0	549	265	34	259	232	70	67	0	217	46	47	1	98	85	163	0	15	46	79	12	12	44	66	0	36	112	41	64	41	0	53	0	NA	47	0	31
ENSMUSG00000094060	2391	1372	352	60	1111	472	1232	44	NA	NA	559	124	106	1446	134	1407	32	82	1978	29	1213	893	73	469	324	158	247	0	327	121	38	0	145	62	449	116	77	116	124	163	41	61	64	0	92	200	66	90	36	0	141	16	NA	141	96	24
ENSMUSG00000093869	2474	1355	302	46	1729	510	1517	10	NA	NA	655	51	99	2091	216	1946	0	31	2084	5	1306	886	99	949	392	153	276	26	383	122	52	4	245	68	609	5	78	88	241	95	37	87	5	0	144	255	163	54	54	28	123	20	NA	98	72	16
ENSMUSG00000094831	410	281	14	0	250	61	157	4	NA	NA	94	14	4	266	100	342	0	4	352	0	196	95	0	137	54	57	65	10	88	28	36	0	17	32	60	4	14	10	8	45	33	22	16	0	12	42	0	39	10	0	5	0	NA	0	3	15
ENSMUSG00000095639	134	62	40	10	112	47	140	0	NA	NA	40	0	0	85	37	161	0	0	141	0	87	50	0	41	34	8	10	0	44	0	0	0	12	26	16	6	0	8	12	0	0	0	18	0	0	12	30	8	0	0	0	0	NA	0	0	0
ENSMUSG00000095618	0	0	0	0	0	0	0	0	NA	NA	0	0	0	0	0	0	0	0	0	0	0	0	0	0	0	0	0	0	0	0	0	0	0	0	0	0	0	0	0	0	0	0	0	0	0	0	0	0	0	0	0	0	NA	0	0	0
ENSMUSG00000094997	12	5	4	0	2	4	0	0	NA	NA	3	0	0	4	0	2	0	0	3	0	9	5	0	0	2	0	0	0	0	0	0	0	0	3	3	0	0	0	0	0	0	0	0	0	0	2	0	0	0	0	2	0	NA	0	2	0
ENSMUSG00000096845	0	0	0	0	0	0	0	0	NA	NA	0	0	0	0	0	0	0	0	0	0	0	0	0	0	0	0	0	0	0	0	0	0	0	0	0	0	0	0	0	0	0	0	0	0	0	0	0	0	0	0	0	0	NA	0	0	0
ENSMUSG00000095349	2990	1714	339	21	1806	499	1542	45	NA	NA	677	117	133	2096	303	2285	0	100	2559	13	2100	856	79	811	436	227	388	23	726	93	20	8	280	44	535	108	99	171	146	253	78	14	51	0	129	319	69	97	109	0	171	7	NA	272	165	16
ENSMUSG00000096868	421	327	95	0	184	100	304	4	NA	NA	55	0	30	237	97	280	4	7	383	0	295	162	12	108	49	22	82	4	78	0	0	0	23	0	79	6	12	0	25	7	7	0	12	0	42	38	0	0	7	5	16	0	NA	10	32	12
ENSMUSG00000096604	0	0	0	0	0	0	0	0	NA	NA	0	0	0	0	0	0	0	0	0	0	0	0	0	0	0	0	0	0	0	0	0	0	0	0	0	0	0	0	0	0	0	0	0	0	0	0	0	0	0	0	0	0	NA	0	0	0
ENSMUSG00000093802	0	0	0	0	0	0	0	0	NA	NA	0	0	0	0	0	0	0	0	0	0	0	0	0	0	0	0	0	0	0	0	0	0	0	0	0	0	0	0	0	0	0	0	0	0	0	0	0	0	0	0	0	0	NA	0	0	0
ENSMUSG00000096462	24	28	0	0	15	7	12	0	NA	NA	14	3	0	22	12	28	0	0	35	0	27	8	0	10	5	0	0	0	8	0	0	0	4	0	7	0	0	0	0	0	0	0	0	0	0	4	0	0	0	0	5	0	NA	4	6	3
ENSMUSG00000094287	1548	695	202	31	882	252	705	0	NA	NA	267	75	76	1031	122	1164	0	78	1252	0	876	487	22	390	145	178	102	20	236	98	47	20	134	25	284	36	38	45	73	46	46	4	12	0	37	119	47	33	4	3	60	0	NA	55	3	29
ENSMUSG00000093974	947	651	115	0	532	188	450	17	NA	NA	176	48	9	734	112	685	10	63	1001	12	663	337	43	310	179	77	120	4	147	83	14	0	68	56	195	20	34	46	77	44	13	6	25	0	71	126	24	44	53	16	46	12	NA	60	66	35
ENSMUSG00000095641	2013	1190	253	0	1218	420	924	65	NA	NA	446	61	123	1440	162	1322	0	49	1632	0	1118	766	124	496	320	122	187	83	332	112	0	0	167	141	400	124	31	122	123	45	115	35	61	0	162	88	56	146	45	21	128	0	NA	106	16	39
ENSMUSG00000095374	0	0	0	0	0	0	0	0	NA	NA	0	0	0	0	0	0	0	0	0	0	0	0	0	0	0	0	0	0	0	0	0	0	0	0	0	0	0	0	0	0	0	0	0	0	0	0	0	0	0	0	0	0	NA	0	0	0
ENSMUSG00000094987	0	0	0	0	0	0	0	0	NA	NA	0	0	0	0	0	0	0	0	0	0	0	0	0	0	0	0	0	0	0	0	0	0	0	0	0	0	0	0	0	0	0	0	0	0	0	0	0	0	0	0	0	0	NA	0	0	0
ENSMUSG00000094389	2033	990	237	50	979	355	994	0	NA	NA	321	56	88	1505	270	1384	0	15	1686	0	884	619	133	392	310	220	301	19	282	66	18	20	205	90	304	36	71	74	99	66	23	145	32	28	84	203	54	60	106	0	165	27	NA	66	82	0
ENSMUSG00000094573	371	167	29	0	200	64	262	0	NA	NA	81	16	32	260	57	187	0	0	350	0	172	18	11	112	60	31	36	0	84	40	15	0	33	20	63	19	0	36	40	0	0	0	11	0	22	60	0	44	0	0	3	11	NA	0	9	1
ENSMUSG00000096759	0	0	0	0	0	0	0	0	NA	NA	0	0	0	0	0	0	0	0	0	0	0	0	0	0	0	0	0	0	0	0	0	0	0	0	0	0	0	0	0	0	0	0	0	0	0	0	0	0	0	0	0	0	NA	0	0	0
ENSMUSG00000095458	0	0	0	0	0	0	0	0	NA	NA	0	0	0	0	0	0	0	0	0	0	0	0	0	0	0	0	0	0	0	0	0	0	0	0	0	0	0	0	0	0	0	0	0	0	0	0	0	0	0	0	0	0	NA	0	0	0
ENSMUSG00000096313	0	0	0	0	0	0	0	0	NA	NA	0	0	0	0	0	0	0	0	0	0	0	0	0	0	0	0	0	0	0	0	0	0	0	0	0	0	0	0	0	0	0	0	0	0	0	0	0	0	0	0	0	0	NA	0	0	0
ENSMUSG00000096190	0	0	0	0	0	0	0	0	NA	NA	0	0	0	0	0	0	0	0	0	0	0	0	0	0	0	0	0	0	0	0	0	0	0	0	0	0	0	0	0	0	0	0	0	0	0	0	0	0	0	0	0	0	NA	0	0	0
ENSMUSG00000094039	0	0	0	0	0	0	0	0	NA	NA	0	0	0	0	0	0	0	0	0	0	0	0	0	0	0	0	0	0	0	0	0	0	0	0	0	0	0	0	0	0	0	0	0	0	0	0	0	0	0	0	0	0	NA	0	0	0
ENSMUSG00000093971	423	232	19	20	155	86	145	0	NA	NA	26	8	21	155	33	195	0	0	274	0	227	105	22	143	92	18	42	0	16	17	0	0	47	20	60	19	0	37	3	23	0	6	10	0	10	54	0	40	10	0	36	0	NA	18	0	6
ENSMUSG00000094599	0	0	0	0	0	0	0	0	NA	NA	0	0	0	0	0	0	0	0	0	0	0	0	0	0	0	0	0	0	0	0	0	0	0	0	0	0	0	0	0	0	0	0	0	0	0	0	0	0	0	0	0	0	NA	0	0	0
ENSMUSG00000096475	0	0	0	0	0	0	0	0	NA	NA	0	0	0	0	0	0	0	0	0	0	0	0	0	0	0	0	0	0	0	0	0	0	0	0	0	0	0	0	0	0	0	0	0	0	0	0	0	0	0	0	0	0	NA	0	0	0
ENSMUSG00000096634	1739	676	186	23	869	201	745	31	NA	NA	372	78	28	869	179	1095	0	56	1239	0	761	464	47	474	220	145	117	0	233	135	9	10	184	14	178	21	55	50	72	94	38	33	80	0	64	107	96	90	51	0	80	0	NA	40	55	28
ENSMUSG00000094642	1394	771	165	29	558	298	592	33	NA	NA	261	105	46	952	139	940	0	106	1086	0	897	517	0	377	141	149	119	0	156	115	0	0	128	9	309	38	47	54	33	54	16	55	34	0	66	106	88	46	70	0	57	12	NA	42	73	8
ENSMUSG00000095691	239	95	8	0	119	16	121	3	NA	NA	53	3	10	160	47	160	0	5	183	0	142	47	0	46	40	11	4	0	21	8	12	0	12	14	90	0	0	0	53	3	1	0	3	0	16	30	4	0	0	0	0	0	NA	5	10	10
ENSMUSG00000094274	2111	1393	364	56	1281	532	1095	66	NA	NA	547	115	59	1611	337	1605	4	28	2141	10	1422	934	100	860	213	201	221	28	364	118	17	53	123	15	494	25	49	110	149	52	41	83	15	4	140	339	85	98	61	21	130	0	NA	105	85	0
ENSMUSG00000077772	1107	633	182	36	703	355	694	29	NA	NA	219	41	21	723	202	955	16	26	1247	0	552	516	110	259	181	56	114	43	166	45	14	0	83	25	188	11	17	13	126	33	36	73	31	0	81	105	57	61	19	1	52	11	NA	41	38	9
ENSMUSG00000000948	417644	251157	64349	6140	247072	94985	227349	6458	NA	NA	80149	20101	17671	311039	49186	337997	1432	12401	374673	1373	247222	148119	17692	114317	62759	36539	42917	4499	76852	23127	5656	3388	31198	14368	91964	11056	10868	16893	24576	18127	10935	9724	7874	2128	30573	44786	16857	18719	13487	3687	21727	1927	NA	18369	15608	7560
ENSMUSG00000077191	1308	583	232	15	471	253	545	7	NA	NA	209	51	51	797	86	847	15	30	1083	9	838	456	74	219	183	105	147	9	245	108	35	14	71	75	281	23	19	70	50	84	16	28	5	0	116	141	54	45	30	0	88	11	NA	52	60	13
ENSMUSG00000089375	861	490	161	11	582	163	461	46	NA	NA	133	111	21	719	109	680	0	35	944	15	636	213	77	229	76	53	84	16	169	46	26	10	53	47	234	13	34	16	32	20	23	20	8	6	62	117	59	41	51	8	17	19	NA	23	22	16
ENSMUSG00000102252	2357642	1394638	354793	33078	1373652	516467	1268615	36339	NA	NA	462485	104543	96119	1721858	268795	1853583	7249	61734	2073871	7507	1357087	809202	98465	640494	348792	197183	242136	22881	424048	128995	28638	18990	176634	87205	521760	54881	58601	93449	126946	101804	60639	56355	44086	9944	172286	243368	94711	107634	72763	18025	121387	10105	NA	102104	83903	38552
ENSMUSG00000102627	143518	88980	22604	2126	85915	32446	79271	1919	NA	NA	27392	7641	5903	110060	16879	115746	591	4362	128345	247	85375	52229	5977	39572	23692	12618	14483	1395	26452	8792	1765	1051	11468	4582	31083	4407	3447	5927	9009	6240	4100	3198	2852	508	10361	16314	5408	6473	4052	1303	6382	481	NA	7083	5257	2146
ENSMUSG00000108937	33962	20629	5786	414	19527	6780	15916	427	NA	NA	6991	1461	1562	24193	3475	24300	90	842	31707	0	19866	11580	1728	10118	4752	2333	3191	354	6530	1799	642	93	2781	1407	7993	1121	809	1569	1335	1371	1078	883	762	0	2874	2991	1056	1844	973	177	1459	62	NA	1317	1283	461
ENSMUSG00000047370	5940	3503	966	146	3226	1240	3027	42	NA	NA	839	212	278	4280	790	5340	0	153	5729	43	3639	1903	13	1642	754	258	766	79	914	287	18	67	299	119	1373	134	380	420	250	257	134	150	78	49	408	527	230	322	161	179	208	47	NA	278	260	51
ENSMUSG00000109451	92245	49634	13296	1380	49322	17667	47436	1378	NA	NA	16206	3711	3864	65299	10646	67044	436	2151	75901	246	50709	30260	3403	25046	12480	7222	9366	731	16285	4915	754	803	5606	2955	20441	1964	2450	3188	4446	4134	2461	1992	1502	225	6454	9310	3156	3619	2748	671	4560	354	NA	3650	2862	970
ENSMUSG00000109220	3088	1638	302	4	1362	559	1636	0	NA	NA	576	138	134	2063	322	2161	24	141	2667	0	1629	1254	137	729	432	221	313	72	688	140	38	65	165	132	896	29	147	76	167	100	129	68	69	22	255	103	121	57	49	29	42	23	NA	130	190	72
ENSMUSG00000109447	34792	20822	5962	577	17694	7596	20205	583	NA	NA	5562	1702	1420	24654	5104	27297	130	632	29546	32	20098	13491	1598	8831	5392	2614	3504	276	5362	1789	471	251	2620	1419	7440	899	1317	1440	1987	1638	851	868	812	138	2262	3589	1376	1302	1158	286	1316	95	NA	1243	1216	546
ENSMUSG00000109222	12382	6918	1856	219	6641	2636	7438	228	NA	NA	2466	402	432	8387	1548	10091	99	427	10538	48	6736	3981	957	3602	1740	1063	1139	231	2231	597	54	66	852	190	2385	184	285	459	602	550	212	498	283	102	645	1244	725	788	216	102	537	47	NA	680	449	217
ENSMUSG00000109533	38408	21612	5030	551	22368	7802	19083	599	NA	NA	6853	1851	1628	29088	4404	30336	211	902	33452	126	21010	14030	2069	9795	5443	3446	3322	496	6182	1593	692	219	2839	899	8089	941	1207	1416	2220	1466	1060	968	650	93	3057	3873	1416	2155	892	344	2214	184	NA	1708	1120	579
ENSMUSG00000109121	93613	56445	14033	933	52576	20642	49772	1068	NA	NA	18476	4101	3754	68369	11083	75382	199	2491	81881	277	51802	32535	4652	24143	13195	8306	9929	777	16767	5813	956	939	6045	3622	21100	2114	1755	4028	4520	4083	3028	2344	1745	603	7425	9998	3239	4047	3326	1046	4680	339	NA	4053	3282	1660
ENSMUSG00000108867	592673	344167	90679	8088	347060	136334	308082	8480	NA	NA	113583	25783	24594	423687	66508	470865	1649	16092	515682	1589	334719	207933	25316	157034	81445	48298	60461	5673	104484	32497	6274	4155	42863	20079	131836	14005	13725	24524	31857	25670	15149	13114	11344	3138	43958	58082	23344	26131	20224	4991	29361	2119	NA	25970	22540	9621
ENSMUSG00000068151	2428540	1452646	368378	32890	1403525	541049	1320742	41858	NA	NA	464232	108186	97275	1761977	288965	1888292	6763	61481	2122706	6076	1394644	833332	109640	667755	355603	206903	256229	25146	432591	133471	25179	14873	178364	80623	535328	54460	59226	94089	127075	111280	64983	56052	46863	12814	176023	244104	89030	110398	74808	17459	114518	9193	NA	108871	85707	38521
ENSMUSG00000108917	28123	16014	3112	614	15486	6492	16032	405	NA	NA	5393	1033	1291	20013	3256	21293	117	478	22426	0	15321	9873	1361	7394	3488	1867	2299	326	4807	1275	317	138	2017	806	5214	446	669	1115	1483	1212	677	808	606	67	1810	2737	1069	1131	1132	139	1537	164	NA	1014	571	457
ENSMUSG00000109006	1117320	668343	165330	14328	660018	249345	610276	17633	NA	NA	220129	48337	49611	819447	130419	889100	3906	31575	982500	2791	644726	384576	47381	316086	161827	99971	112253	11429	201340	63741	14362	7217	82859	40523	250206	24719	27705	41492	61046	52950	30887	26397	20710	7100	86309	114250	44402	50992	37127	10808	61309	5019	NA	48638	39994	17674
ENSMUSG00000059585	8106	5185	1091	153	4233	1853	4645	156	NA	NA	1735	311	341	5202	548	6174	0	292	6639	5	5157	2624	196	2607	1175	778	1334	48	1373	535	77	66	734	284	1595	138	319	283	568	348	191	206	91	67	642	690	294	245	198	75	410	25	NA	348	310	147
ENSMUSG00000093101	1502	990	269	3	911	259	929	12	NA	NA	192	19	86	1009	141	1117	0	28	1161	18	551	410	61	244	318	105	199	9	247	58	0	0	77	74	328	59	14	55	76	121	42	5	25	0	116	120	108	37	11	0	102	0	NA	37	58	18
ENSMUSG00000096076	2492	1185	350	31	1301	385	1052	0	NA	NA	327	120	22	1458	193	1524	0	42	1948	2	1164	695	19	724	289	195	233	33	390	59	31	0	101	59	536	106	61	73	32	139	69	43	72	0	209	181	116	58	110	1	62	13	NA	115	39	40
ENSMUSG00000092847	2024	1126	306	42	831	444	883	5	NA	NA	496	96	99	1283	207	1379	15	53	1688	23	1214	612	47	450	260	134	148	7	336	119	6	0	155	39	332	4	8	33	119	52	25	62	23	31	165	147	74	45	82	22	32	18	NA	28	54	6
ENSMUSG00000096893	1974	890	238	6	1100	328	890	0	NA	NA	325	85	37	938	258	1388	0	23	1636	0	1164	527	150	553	363	147	121	0	212	132	11	21	93	8	301	64	17	63	169	67	23	16	8	0	77	198	82	52	37	0	81	13	NA	121	69	15
ENSMUSG00000109394	3560662	2101075	540056	45255	2061655	789686	1888662	54752	NA	NA	688671	161597	142949	2512448	416091	2763942	9711	103933	3123565	10209	2050433	1211360	157317	983133	520384	299189	341418	32515	623120	195521	40727	22992	260240	122434	786253	79536	85192	139407	196515	156770	90683	80659	67333	21601	252217	368550	142931	148996	105569	28279	177023	15884	NA	158029	127378	51388
ENSMUSG00000095010	2147	1254	384	49	1064	428	1161	0	NA	NA	442	144	14	1638	219	1794	54	0	1868	19	1436	672	67	514	315	200	136	3	500	68	23	34	156	84	578	83	44	39	96	92	33	44	33	57	66	203	47	88	32	0	150	0	NA	81	37	21
ENSMUSG00000093019	1754	1275	227	13	858	219	824	28	NA	NA	346	95	63	1422	279	966	7	130	1198	4	969	677	87	327	237	150	245	33	202	100	32	0	143	112	306	1	34	36	132	68	0	23	3	14	105	196	23	44	111	0	70	1	NA	43	29	42
ENSMUSG00000095292	1848	1424	351	49	952	415	818	0	NA	NA	434	79	96	1496	252	1580	0	58	1648	0	1125	592	65	600	309	136	200	12	238	150	15	4	112	33	395	64	27	106	78	98	44	62	29	0	190	147	110	82	14	0	120	3	NA	167	65	0
ENSMUSG00000092997	2162	1474	368	0	1314	563	1280	49	NA	NA	438	42	101	1684	239	1962	32	105	2038	0	1245	710	139	710	301	215	317	35	347	138	15	0	117	73	464	14	120	62	256	50	22	39	64	0	178	185	47	166	41	25	105	5	NA	174	92	0
ENSMUSG00000077869	1668	889	338	30	976	324	820	11	NA	NA	312	51	91	1122	272	1223	0	29	1380	3	913	517	41	470	198	146	135	0	308	175	21	16	104	68	353	37	47	19	36	155	0	34	47	15	81	132	103	117	50	0	90	0	NA	83	44	1
ENSMUSG00000094173	2	1	0	0	1	0	0	0	NA	NA	0	0	0	1	0	2	0	0	2	0	1	2	0	0	1	0	0	0	0	0	0	0	0	0	0	0	0	0	0	0	0	0	0	0	0	0	0	0	1	0	0	0	NA	0	0	0
ENSMUSG00000096189	3	0	0	0	0	0	0	0	NA	NA	1	0	0	1	0	1	0	0	1	0	0	1	0	0	1	0	0	0	0	0	0	0	0	0	0	0	0	0	0	0	0	0	0	0	0	0	0	0	0	0	1	0	NA	0	0	0
ENSMUSG00000093170	1822	868	257	32	969	379	1108	12	NA	NA	404	48	70	1089	166	1454	24	32	1553	13	1031	466	86	395	353	117	205	0	265	51	0	16	149	47	378	44	44	98	87	133	59	13	36	8	117	212	144	35	0	0	128	7	NA	39	84	32
ENSMUSG00000092921	1638	965	226	0	1062	325	789	29	NA	NA	307	89	81	1143	246	1039	0	59	1386	17	1019	505	68	382	342	154	125	6	266	130	20	0	124	14	488	43	45	61	73	111	0	17	53	2	157	236	184	21	80	37	81	16	NA	49	58	27
ENSMUSG00000077107	2360	1182	233	59	1223	365	1137	56	NA	NA	392	94	134	1630	252	1715	0	161	1898	18	1111	690	167	481	332	226	144	24	401	213	36	0	101	99	704	55	96	54	81	122	41	55	30	16	192	273	65	112	82	32	128	14	NA	63	137	1
ENSMUSG00000065568	2343	1295	406	23	1411	437	1302	49	NA	NA	452	107	122	1498	257	1838	0	108	1883	0	1577	793	56	536	402	322	247	2	306	132	7	13	174	65	526	70	37	40	155	91	30	86	68	18	121	268	92	96	86	59	171	58	NA	126	100	17
ENSMUSG00000109465	11087	6667	1663	146	6646	2307	5790	227	NA	NA	1968	461	346	8774	981	9016	6	215	9757	0	6463	3470	433	3202	2018	925	1348	38	2206	381	73	70	979	290	2632	80	313	823	801	555	325	242	166	92	614	1016	514	585	332	57	486	21	NA	396	477	248
ENSMUSG00000109321	830676	486831	129628	10457	480977	184386	439831	12409	NA	NA	161835	38871	33668	603920	96179	654275	2683	23770	730345	2418	477685	286635	36897	231823	125631	71576	84514	6998	144547	46204	11360	6751	62370	29929	192038	19129	21304	30578	47395	38414	20168	19172	16594	2479	61402	86490	31414	34925	25483	6981	44260	3253	NA	35699	30486	11964
ENSMUSG00000109178	16917	9005	2782	230	8679	3189	9013	221	NA	NA	3875	843	494	11614	2155	12308	297	472	14117	27	9883	5032	604	4136	2594	1504	1430	19	3103	944	85	72	1277	582	3677	483	250	684	967	554	422	337	447	0	996	1866	511	882	373	203	892	0	NA	945	630	200
ENSMUSG00000093187	1900	1153	446	21	1059	217	1151	16	NA	NA	486	93	84	1395	247	1190	22	68	1591	0	978	741	43	579	350	308	84	25	240	50	52	0	154	25	429	30	36	77	112	116	54	12	74	0	193	272	105	162	37	14	62	0	NA	125	20	59
ENSMUSG00000092850	2571	1286	423	13	1375	438	1224	61	NA	NA	591	165	144	2272	234	1815	0	13	2180	0	1512	1095	263	556	596	241	124	31	500	120	23	23	208	84	646	74	131	114	287	102	6	2	71	0	258	172	75	98	94	30	158	0	NA	71	99	32
ENSMUSG00000077194	2014	1489	396	19	1324	388	1154	32	NA	NA	496	41	105	1339	264	1857	0	48	1915	0	1063	901	102	611	191	170	221	18	331	148	25	7	167	128	385	31	26	93	95	65	65	68	18	0	106	249	10	102	98	34	40	2	NA	99	77	34
ENSMUSG00000093108	2299	1006	302	61	1240	415	1209	26	NA	NA	474	83	72	1306	210	1794	0	69	1763	0	1185	814	67	424	328	130	300	10	185	132	42	38	260	32	513	51	37	145	52	79	72	107	40	0	110	135	74	133	93	21	124	12	NA	90	48	7
ENSMUSG00000094304	2732	1723	506	9	1521	422	1442	96	NA	NA	592	148	143	2376	353	2399	0	147	2374	0	1941	760	173	523	621	272	209	25	552	173	29	40	93	157	657	81	164	69	175	149	28	68	60	47	147	242	140	110	139	22	161	14	NA	97	150	49
ENSMUSG00000095154	3202	1661	307	94	1313	527	1358	57	NA	NA	755	72	131	1832	426	2402	11	42	2336	0	1733	851	110	773	527	224	386	107	517	250	18	18	120	149	590	67	129	215	173	99	32	70	21	4	108	262	108	148	112	0	108	0	NA	86	48	18
ENSMUSG00000045813	1756762	1028784	263437	23437	1001952	384226	938616	25875	NA	NA	350288	77615	70872	1243915	210294	1397099	5216	49860	1545236	4928	1042148	617044	78048	480144	250397	147436	175651	17303	310222	102332	21868	10877	129836	63512	391081	41572	45233	75271	98489	79081	45637	39443	36437	6966	129765	174413	68492	74599	55678	12407	90974	6938	NA	75279	62852	25527
ENSMUSG00000108986	1362519	796655	205253	17024	786820	301239	740298	21086	NA	NA	268122	60218	55748	954776	161294	1066772	3562	33965	1228426	4081	797419	479726	57250	375233	197020	117062	136427	12808	245775	74817	17309	8914	106236	47467	304544	29572	34401	60617	77663	64917	38751	31480	28358	6377	102536	141633	52813	55221	42199	11743	68766	4385	NA	60924	48621	21219
ENSMUSG00000033585	67936	39493	10883	724	38156	13735	35644	1018	NA	NA	13884	2537	3089	44801	7846	51698	435	1797	60616	359	38768	24048	2540	17290	10285	4460	6132	735	13153	3500	885	509	5792	2506	13532	1797	1831	2697	3177	4405	1291	1462	1367	220	4988	6882	2446	2101	2050	629	3824	265	NA	3158	2393	1247
ENSMUSG00000056972	119137	66179	17246	1239	67694	23668	62988	1738	NA	NA	23405	5296	3547	81904	14202	87347	170	3383	111583	276	67219	44465	4523	31786	17676	9636	11290	959	19976	6143	1097	768	9998	3657	26137	2929	3214	5175	7304	5064	3291	3719	2640	336	8502	11063	4353	5552	2879	1206	5304	386	NA	5051	4151	2211
ENSMUSG00000070527	48138	28700	8146	962	26161	11123	26530	893	NA	NA	8641	2432	2055	33958	5286	37329	57	1136	45049	162	28670	16882	1762	13350	7099	4003	4517	268	9451	3311	699	285	3985	1567	11209	887	1343	2417	3542	2087	1505	695	967	576	4131	5445	2152	2058	2274	363	2606	209	NA	2187	1372	687
ENSMUSG00000070526	49719	28736	7976	392	27014	11673	23881	958	NA	NA	9069	2194	2277	34237	4791	39266	80	1439	42378	179	30156	16365	1372	13904	6615	4248	4825	259	7712	2808	577	516	3415	1423	11519	1589	1231	2116	3085	1770	809	886	1325	346	3467	5619	1556	2316	979	198	2565	200	NA	2302	1965	872
ENSMUSG00000072460	4091	2049	440	57	2239	906	2246	133	NA	NA	680	146	89	3014	360	3002	45	111	3260	49	2521	1310	201	965	541	262	362	50	591	239	31	0	255	125	867	69	31	97	226	146	45	137	59	6	307	526	144	82	103	31	229	26	NA	92	54	113
ENSMUSG00000108928	20028	10855	3631	312	11066	3815	9025	488	NA	NA	3475	778	444	13116	2202	15231	27	681	16703	81	12325	8225	554	5393	2721	1763	2372	117	3404	864	235	267	1284	618	4055	411	528	842	1538	784	609	365	186	152	1218	1862	554	670	395	83	1442	31	NA	461	894	393
ENSMUSG00000077683	2473	965	373	0	1180	435	1223	51	NA	NA	359	150	105	1458	329	1649	9	22	1531	0	1472	597	76	620	255	153	251	46	385	36	10	34	219	120	544	39	14	110	151	266	117	49	42	38	166	253	145	83	67	20	49	0	NA	97	88	30
ENSMUSG00000109204	33454	21646	6076	150	19465	7076	15619	602	NA	NA	5608	1729	1398	21495	3498	28761	112	748	29839	163	19568	11227	1486	8500	5375	3785	3730	135	6027	2110	323	21	2271	1156	7986	874	780	1599	2085	1538	789	895	790	168	2134	3137	1116	1674	642	158	1733	45	NA	1692	1139	685
ENSMUSG00000109344	699388	412398	111232	9735	405862	153968	372130	11538	NA	NA	137531	31029	28758	508969	79920	552130	1939	19752	637602	2179	410991	246727	27845	198317	104237	59482	72211	7354	127465	38113	8935	3952	54166	23938	158982	16619	17048	31292	40364	30932	17783	18584	14388	3619	51366	74247	29849	32214	23028	5764	36425	3282	NA	30126	24839	11161
ENSMUSG00000109289	17133	12460	3917	389	11187	4276	9374	64	NA	NA	4445	761	1141	14068	2436	14110	110	708	19542	32	10863	7219	1186	5998	3400	1987	2288	238	3717	1077	361	184	944	961	4703	376	654	741	1444	823	490	485	637	30	1872	2459	630	917	733	141	1110	36	NA	884	786	228
ENSMUSG00000030525	2067549	1246116	322109	34058	1202890	459901	1110652	31803	NA	NA	406531	91117	86545	1470514	236313	1626129	4970	59131	1842635	6696	1230010	716236	84758	577859	301965	172221	200160	22016	363089	109353	22580	12641	159443	66828	470536	47548	48487	90406	118826	91756	58930	50163	41630	14294	154635	209100	84448	86751	63904	16374	98278	8258	NA	87477	77800	31801
ENSMUSG00000109057	34510	19823	6033	442	20010	7505	20259	682	NA	NA	7170	1501	1500	25304	3711	29455	60	768	31874	217	22006	13498	1278	10561	5108	2707	3549	402	6350	1894	459	236	3186	1330	7516	477	517	1583	1912	1301	850	572	847	245	2748	3570	1656	1437	1189	455	1664	10	NA	1398	1149	551
ENSMUSG00000097682	1478511	883864	215881	21995	835417	328928	788571	22686	NA	NA	283651	66662	58395	1044015	169801	1135475	4142	41724	1291311	4174	875842	527952	58327	407069	218454	121110	147207	13878	264088	81851	13434	8475	104581	52064	328310	37331	36860	65694	77533	65442	40941	33822	28909	7421	105087	142038	58872	60714	43722	11341	69861	5777	NA	61080	53492	22963
ENSMUSG00000033510	5816541	3439299	908006	82393	3271426	1267901	3075435	80992	NA	NA	1116524	256234	235166	4102915	684604	4520059	14864	174099	5174369	18177	3478540	2027489	242167	1660543	869753	486546	581818	60580	1051149	328774	62792	36083	407368	205435	1289666	137699	142774	247609	328158	269494	154764	128727	114117	32303	402394	575288	237470	235327	170870	42019	277226	23016	NA	250422	215392	85850
ENSMUSG00000081788	25620	15372	3985	470	15263	5858	15267	391	NA	NA	5283	1151	1289	17788	2530	19861	55	573	25408	24	15336	8210	1162	7825	3811	2217	2111	122	5154	1286	405	278	1821	688	4934	832	626	990	1621	1206	519	734	680	102	1737	2768	1000	1216	913	204	1308	37	NA	1124	741	457
ENSMUSG00000087989	1863	1282	567	8	1408	604	1119	31	NA	NA	504	88	119	1644	273	1705	21	51	2264	0	1314	773	68	474	315	252	228	0	368	84	36	29	27	139	554	81	85	73	92	63	39	77	81	17	111	136	98	89	48	0	85	0	NA	116	75	70
ENSMUSG00000093751	10604	5749	1099	133	5259	2575	5759	94	NA	NA	1903	307	269	6606	1038	8300	21	251	8908	51	5967	3711	541	3140	1543	777	831	111	2416	559	151	94	825	266	2760	267	154	441	675	420	84	156	475	22	698	1121	282	420	213	22	236	45	NA	521	428	132
ENSMUSG00000108421	6035	2941	743	36	2509	1126	2596	30	NA	NA	1130	203	288	3704	646	4291	0	96	4392	25	2996	1596	400	1211	808	356	320	48	1071	320	17	49	361	162	1338	146	115	295	289	213	68	175	99	0	426	654	219	139	179	8	247	0	NA	171	188	74
ENSMUSG00000108700	9420	4882	905	37	5469	1740	5016	91	NA	NA	1934	339	533	7235	822	6033	4	244	8057	0	5724	3085	520	2771	1364	673	734	111	1738	428	16	86	585	461	2187	214	121	333	537	220	283	121	72	64	402	965	380	327	261	63	272	66	NA	484	368	155
ENSMUSG00000108629	5317	2847	591	0	2787	1189	2648	135	NA	NA	957	233	278	3389	526	4083	63	142	4483	31	3288	1223	220	1048	725	351	576	30	1033	275	54	0	377	205	1035	160	166	309	339	231	49	101	122	26	320	473	265	201	77	50	288	27	NA	149	296	29
ENSMUSG00000052040	1126415	650827	177756	14907	634593	243277	590573	17932	NA	NA	218431	45257	45081	773683	130086	892566	3470	28883	987580	3980	681773	402608	46130	315585	163421	93573	116029	13440	200821	62733	11860	8488	84233	39102	256759	28039	28408	47803	65460	53305	29142	26196	21845	6764	77532	115377	45971	47492	32760	8457	53035	3863	NA	50599	43626	17987
ENSMUSG00000098708	68099	41045	11625	1041	37826	16832	34744	1295	NA	NA	12812	2943	2432	49300	9289	51549	44	1880	62126	172	43595	23746	3382	18982	10042	5350	7146	828	13468	3394	187	679	4836	2638	14535	1198	2368	2736	4090	3318	2479	1390	1559	593	4888	7215	3510	2935	2026	530	3148	235	NA	3437	2495	1202
ENSMUSG00000095061	87416	54589	13596	899	46910	17885	43600	894	NA	NA	15616	3346	3049	59171	10378	72337	202	2631	77366	415	49692	28960	3452	25981	12413	6863	8962	912	15767	5406	1104	396	5588	2982	19729	2078	1950	3582	5916	3987	2212	1945	1728	197	5689	9301	4018	4169	2119	750	3980	513	NA	4450	3510	1341
ENSMUSG00000108418	33750	19648	5672	507	21210	7521	18036	578	NA	NA	6504	1236	1466	23755	3327	28042	112	1054	32452	149	18399	11662	1513	9866	5225	2613	3086	308	6258	2348	263	176	2542	1187	8047	879	893	1091	2078	1599	901	565	488	365	2333	3644	1491	1251	1186	204	1517	209	NA	1198	885	421
ENSMUSG00000108313	125612	68463	18376	1534	65574	25354	65975	1936	NA	NA	23174	5516	5296	83744	14103	93169	217	3269	106520	234	70138	44474	6017	34087	18044	9686	12949	1138	22207	7157	1064	1065	8703	5405	29047	3452	3624	5300	5878	5730	3431	2570	3016	527	9817	12194	5323	5218	2844	731	6265	639	NA	4532	4043	1208
ENSMUSG00000108393	369513	210618	56901	4390	206662	78965	188298	5730	NA	NA	68250	16163	14564	256535	43313	289894	815	10263	321421	1074	218121	129589	16146	105292	55988	32564	35076	3554	66584	20602	4260	2200	27982	13389	81309	8009	9857	14436	20551	16246	10114	8085	9464	1531	26917	36436	16428	16724	11814	2816	17407	1513	NA	15772	12564	5589
ENSMUSG00000108469	136574	80775	23348	1494	81381	26241	71173	2583	NA	NA	26616	6236	5944	98419	16489	112990	481	4434	117422	408	82902	46251	5338	38421	20262	12473	13383	1285	24309	8058	1461	785	11071	4983	31959	3528	4225	5706	6925	6314	3424	2982	2695	531	10038	12758	6352	6134	4642	740	7279	463	NA	6535	4363	2308
ENSMUSG00000108620	102374	60771	16817	1251	56454	21569	48630	1463	NA	NA	22644	4814	3645	70362	12265	81026	248	3016	90192	207	64313	33609	4329	29770	15361	8545	11638	1386	17556	5460	999	418	7663	2905	22215	2472	1977	4209	4895	3942	3042	2253	2767	612	7174	10344	4329	5026	2938	893	4727	442	NA	5155	3764	1536
ENSMUSG00000030523	2296313	1366101	351717	28793	1298025	507384	1202302	35821	NA	NA	441536	97240	87027	1606534	252363	1779827	6245	63538	2001343	7156	1355380	794565	99884	627527	331294	190344	236423	22515	418042	131348	27892	16374	172131	81976	513213	55333	63219	96932	128790	101828	56248	55508	43399	13169	154879	222328	90355	100396	66871	14796	111313	10182	NA	99729	80230	34595
ENSMUSG00000108645	10089	6073	1746	279	5707	2207	5682	82	NA	NA	1387	284	337	7913	1196	8978	0	346	8689	23	6322	3702	361	2505	1320	876	1090	121	1713	409	147	58	828	447	2036	383	232	275	729	315	227	137	148	31	865	752	542	436	152	103	510	0	NA	510	289	107
ENSMUSG00000065585	2788	1791	313	45	1160	651	1501	54	NA	NA	676	251	58	1725	241	2101	0	50	2426	0	1817	995	122	589	628	114	304	10	541	107	50	12	216	142	394	107	66	89	218	131	10	58	146	0	167	267	169	166	162	0	116	0	NA	199	109	90
ENSMUSG00000108770	3239	1695	519	110	2277	633	1409	13	NA	NA	569	123	119	2055	381	3231	0	45	2668	14	1579	803	92	709	369	306	327	19	466	170	24	36	209	41	526	49	24	131	144	87	100	45	81	0	157	280	146	154	83	35	168	0	NA	124	162	47
ENSMUSG00000098910	2528	1732	357	45	1776	649	1502	0	NA	NA	701	165	96	1914	341	2082	39	53	2495	0	1660	1161	83	836	376	152	390	0	562	170	25	59	216	89	588	183	134	89	202	96	19	99	53	57	84	156	53	141	24	55	84	49	NA	64	194	68
ENSMUSG00000108422	12748	7407	2639	94	7662	2469	6290	104	NA	NA	2361	522	280	9347	1535	9501	0	347	10409	0	7988	4975	621	3430	1625	939	1222	70	2108	829	106	159	1250	510	2784	284	295	441	658	528	502	287	288	185	641	1391	673	518	505	156	543	54	NA	652	416	225
ENSMUSG00000108472	62484	38062	10655	1109	36537	13904	33096	1025	NA	NA	12221	2973	2329	43182	7381	50832	275	1626	56706	130	38900	20765	2697	19123	8862	5840	7324	492	12263	3689	747	454	4379	2711	14176	1174	1800	2441	3812	2707	1943	1346	1284	602	4603	6702	2551	2913	2099	517	3082	199	NA	3533	2572	1094
ENSMUSG00000030522	1029630	614853	157950	11784	593338	226666	555942	16963	NA	NA	201071	44722	41236	736928	118745	814473	3073	27880	918920	3609	613654	359069	43871	278275	150095	87516	103705	12169	182861	57193	11271	6602	79194	34070	224229	23791	26696	39315	59559	49229	24197	24111	21748	6291	74564	104601	41422	43219	30031	7296	50401	3622	NA	44666	37657	14989
ENSMUSG00000092187	155205	98928	23349	2242	89713	35517	87755	2427	NA	NA	31665	6580	6181	117148	19023	121697	561	4700	145023	608	92278	55447	7631	43656	24731	14381	16442	1704	29938	9562	1530	981	12127	5681	37326	2966	4184	6577	8895	7338	4172	4059	3444	1088	12638	16519	5817	6974	4665	1291	8627	647	NA	7294	6517	2868
ENSMUSG00000033458	580666	346672	92381	8304	332356	125204	302782	10919	NA	NA	110111	24663	21970	417976	64033	470770	1462	17450	519920	2787	350593	209782	24306	160431	89553	54188	58320	6161	107051	33281	7283	3711	43718	20762	129064	15757	15112	23718	31206	26541	14424	15158	13529	2544	36633	61637	22689	24559	17263	3593	29277	2541	NA	25469	22302	7983
ENSMUSG00000030521	283070	169174	47497	4948	163899	64678	148921	5264	NA	NA	57004	12565	9610	208636	33058	224060	825	8589	254924	713	167737	102082	11308	78233	41419	24215	29039	3106	52048	16723	3491	1656	21990	10912	66698	5580	8548	11707	17687	14125	7032	7819	5265	1647	18951	30647	11119	12773	10214	2708	13597	1121	NA	13507	10379	5069
ENSMUSG00000033429	366725	210331	57185	5522	211273	83777	195402	5948	NA	NA	73931	15040	13860	263487	43010	285992	1261	10906	330470	1257	222738	130485	16021	102620	55050	31241	34695	4524	65789	20958	3020	2634	28380	12126	80216	7224	10061	13404	21253	18494	10408	9194	8335	1610	26568	37349	15599	14451	10923	3459	18051	1505	NA	18232	12248	5227
ENSMUSG00000030519	4893070	2858863	778247	65006	2752054	1053694	2506025	80142	NA	NA	934336	217269	183811	3453735	568835	3828499	14336	133164	4286483	14570	2948176	1685064	209089	1359595	696585	412682	491587	53733	866165	284136	52479	40432	353070	165612	1096443	120923	131930	194469	281422	230839	126177	110868	98413	27704	339361	479471	192852	212362	137629	38786	224157	20444	NA	206643	182952	76754
ENSMUSG00000108384	12866	8125	1835	184	8442	3411	8050	288	NA	NA	2350	430	510	9131	1173	11388	96	397	12136	30	8381	4240	548	3293	1381	1381	1146	54	2244	710	174	265	1178	439	2515	254	320	668	618	621	380	208	185	124	705	1102	609	626	385	52	347	0	NA	610	499	188
ENSMUSG00000108721	9940	5967	1545	33	6272	1936	5774	183	NA	NA	2190	272	529	6962	1096	7964	0	189	8321	65	5814	3179	622	3005	1685	590	1204	164	1845	587	133	77	605	283	2644	306	295	465	473	374	135	278	417	45	836	1182	498	515	399	25	394	70	NA	274	375	80
ENSMUSG00000030518	7737542	4529321	1197953	96852	4328919	1659321	4031175	111786	NA	NA	1469832	338770	302911	5420306	886841	5999825	21676	197424	6725559	24104	4538529	2642410	330694	2101185	1103273	648796	766633	82738	1368790	435042	84977	53951	551151	262273	1685344	176678	188330	299754	425641	331220	201736	188181	148114	45802	550963	779617	308665	343339	230096	55187	370388	30108	NA	330401	281830	119208
ENSMUSG00000070520	116058	68143	18392	1832	69806	24646	60026	1644	NA	NA	22919	5576	4465	84548	14383	96476	244	2828	101977	385	69470	38916	5442	31346	16644	9536	12349	1191	19425	6992	1300	1571	8903	3680	25479	3049	2533	4725	6517	4739	3135	2993	1736	664	7670	12874	3890	4926	3565	693	5186	464	NA	4844	3889	2026
ENSMUSG00000093212	1276	715	184	13	619	245	624	0	NA	NA	159	64	60	863	108	883	0	22	1038	0	663	493	39	422	188	47	123	12	232	85	13	12	98	52	302	44	42	28	107	60	4	12	30	2	63	102	22	92	15	28	45	0	NA	68	3	18
ENSMUSG00000108745	27005	15522	3977	506	16158	5352	13397	483	NA	NA	5966	1244	854	19484	2995	22103	68	720	23014	0	16104	10111	1233	6573	4497	2086	2164	187	4970	1993	276	147	2403	954	6011	459	609	1199	1134	1062	645	833	440	71	1709	2390	1402	1122	846	191	1886	121	NA	1252	1260	393
ENSMUSG00000108445	10420	7543	1727	101	5960	2114	6033	153	NA	NA	1874	340	338	7012	1411	8386	0	244	10020	0	6307	3842	323	3478	1738	1005	998	100	1884	494	219	43	975	394	3299	206	355	525	500	347	170	210	188	69	587	1188	541	391	315	45	427	86	NA	244	406	157
ENSMUSG00000108587	15215	9016	2117	36	8504	3487	7284	247	NA	NA	2714	763	580	10403	1603	12570	46	504	13540	58	9174	4691	839	3554	2498	1131	1436	253	1963	805	154	110	1262	443	3126	284	326	656	1078	632	299	589	153	118	732	1363	554	960	672	128	818	72	NA	272	485	138
ENSMUSG00000030516	4285291	2520925	681896	55772	2393491	924159	2250309	64042	NA	NA	811611	188568	160892	2973228	498151	3327305	11412	109812	3728468	12842	2512665	1425092	176791	1167488	628882	365333	411115	46418	775022	251607	42948	27640	315640	146923	922847	101421	104849	168268	237592	193536	104324	98553	83098	22294	292978	415682	174049	190874	122932	33273	212038	17008	NA	178926	153400	68912
ENSMUSG00000108338	6231	3806	1165	89	3220	1356	3502	114	NA	NA	1068	241	158	4666	908	4566	26	305	5064	0	4086	2130	325	1867	990	561	586	42	1059	545	83	141	597	385	1242	176	179	231	544	117	67	47	21	0	450	571	197	308	158	51	305	66	NA	257	369	49
ENSMUSG00000108541	7134	4511	1695	57	4550	1618	4095	70	NA	NA	1236	397	287	4822	913	5699	42	235	6385	0	4973	2122	225	2257	1232	624	964	80	1644	369	63	24	380	62	1618	261	175	349	492	377	178	227	126	7	735	909	219	536	294	0	268	26	NA	279	466	52
ENSMUSG00000108533	729	496	142	0	440	238	296	49	NA	NA	215	28	19	389	96	462	9	49	576	0	430	290	36	148	73	50	62	37	160	9	11	0	51	26	124	9	28	4	33	4	11	30	11	0	67	53	74	75	48	0	22	0	NA	27	86	66
ENSMUSG00000086232	995279	580562	151724	15077	573479	213685	525452	14939	NA	NA	189373	44315	38880	722546	115671	796414	2145	26084	889052	3073	584191	346898	45159	282116	150428	89559	100089	9792	187284	54750	9981	7608	72121	32218	224414	24082	26370	39490	52891	46552	25910	22899	19676	6347	68704	103421	40072	42790	25830	8392	51756	3946	NA	43134	36416	16851
ENSMUSG00000086662	652455	380422	100330	9436	377959	140045	346887	9907	NA	NA	125623	28383	25114	470695	77062	520474	1454	17851	586504	2055	385834	229453	29127	185800	98371	59841	65901	6407	124546	34999	6219	4938	46135	22575	148095	16088	17913	25536	33908	29727	17120	15245	12056	3968	46158	65888	26008	28072	16892	5220	33803	2466	NA	27675	24039	10945
ENSMUSG00000030515	926616	532828	144403	12673	527464	198569	472433	13884	NA	NA	175651	39856	38577	652913	104216	714019	2522	24036	791647	2278	538514	312507	38389	260134	130828	73619	91864	11253	167715	50790	8634	7596	65281	31270	210672	22494	25741	38055	50888	39291	22822	20610	18198	6300	63711	91614	36887	40940	27000	6778	46321	3861	NA	38060	33603	14754
ENSMUSG00000078681	221202	124055	34901	2911	122704	47659	109652	3409	NA	NA	40550	8946	8182	146373	25146	169395	717	5883	182454	922	128895	72486	11275	58381	29500	16504	20194	1653	38207	11323	1835	1500	16284	7021	50327	4687	6175	9573	12594	9933	4975	4580	3769	1552	13860	20946	8995	9866	6108	2095	10109	549	NA	8566	6682	2995
ENSMUSG00000068480	7505	4974	1243	107	5193	2080	5190	53	NA	NA	1436	431	403	6504	1114	7298	58	160	7822	23	4828	3479	392	2706	1362	596	986	52	1620	529	44	63	649	414	1918	275	195	351	438	568	106	169	166	49	691	1146	484	399	215	8	243	0	NA	277	304	131
ENSMUSG00000100094	73461	37505	12853	1069	39321	16172	37332	1030	NA	NA	15647	3217	2831	51777	9337	57366	267	2576	59907	403	44064	23079	2420	18511	10229	5717	6842	830	13136	4333	809	534	5824	1937	16292	1867	2465	2610	4227	3720	2213	1872	1432	129	5771	8428	3070	2669	2063	344	3919	210	NA	2940	3256	833
ENSMUSG00000093405	25698	15043	3758	222	14857	5553	12815	512	NA	NA	4651	977	1099	16358	3226	18695	78	1021	22452	30	15863	7758	1261	6595	4092	2479	2826	243	5564	1237	296	126	1997	836	7117	661	638	697	1030	727	733	713	705	153	1184	2588	810	878	860	220	1219	91	NA	1016	1272	120
ENSMUSG00000030513	4028692	2320346	620720	50551	2326158	854457	2076104	63618	NA	NA	780025	165856	154746	2857428	462257	3162347	12075	107978	3530850	10420	2393979	1369601	169802	1097900	597252	347746	394917	40442	739961	223057	43480	29007	297694	130284	924234	104041	104393	160487	219533	192500	106780	98322	80268	21666	266914	397947	164533	166737	107325	27408	203723	15522	NA	167171	151799	61005
ENSMUSG00000108793	404355	234881	63501	5294	234024	85945	212788	7174	NA	NA	74192	16696	16939	277470	47778	322387	1413	10866	366152	999	242023	135813	18437	112958	61201	35774	38333	2858	72671	26737	4434	2859	30396	13307	93287	9126	11122	18722	23273	18341	10028	10410	6546	2028	25860	42469	18393	17021	9765	2224	21717	1390	NA	16099	17333	7188
ENSMUSG00000030512	306041	174693	45888	3753	182302	64326	165119	4412	NA	NA	58212	13399	12735	221618	34926	250311	626	8530	275082	1044	183910	104963	14541	86642	42921	26146	29777	3669	57716	19279	3544	1657	22737	9793	68730	8092	9010	14667	17616	13655	7727	6691	5520	1661	20292	33226	12333	13341	8389	1613	17110	1075	NA	13160	12512	5381
ENSMUSG00000108777	11213	7242	1564	42	6112	2731	5987	164	NA	NA	2262	546	437	8713	1284	9132	0	352	10652	25	6646	3071	544	3447	1648	801	1219	311	2346	434	131	47	588	341	2539	260	121	241	689	522	316	163	263	68	664	1404	351	507	247	20	569	94	NA	746	447	266
ENSMUSG00000075701	199933	119524	32770	1960	112353	42927	107188	3054	NA	NA	38935	10048	8263	142354	22603	160322	700	6635	176305	628	119067	74382	8112	57924	30292	16273	18558	2307	36713	13521	2275	1224	14416	7018	48107	4546	4562	8309	10172	10159	4779	4264	3921	1010	15150	20108	8259	8375	4863	941	9588	816	NA	8932	7321	3172
ENSMUSG00000097634	1231453	715893	188051	13908	715219	265552	646235	18536	NA	NA	237319	53284	46192	873010	149334	961748	3075	34996	1093657	3274	734915	418396	52714	341965	177402	100701	115175	11896	222237	71997	14422	10535	90161	40803	279287	27976	31385	48740	69454	54801	34739	29750	24470	5757	89421	122255	51760	52957	32996	9788	60930	4931	NA	54445	45928	18335
ENSMUSG00000032640	1242555	722309	189748	14032	722104	268576	652881	18710	NA	NA	238928	53985	46852	881591	150852	971055	3075	35340	1103846	3328	741738	422531	53274	345047	178969	101604	116599	11951	224779	72438	14547	10695	91131	41185	281585	28225	31760	49320	69976	55344	35205	29990	24723	5832	90038	123335	52265	53668	33145	9886	61566	4964	NA	55072	46377	18575
ENSMUSG00000065800	1454	704	199	64	1003	344	694	23	NA	NA	269	19	92	1192	221	1307	0	31	1264	0	1013	605	17	384	253	164	183	31	145	94	18	34	53	74	402	54	12	53	147	78	86	41	34	0	77	95	55	24	25	21	148	0	NA	48	36	33
ENSMUSG00000108699	15379	10091	2332	305	9502	3071	8547	163	NA	NA	2995	795	506	10328	1596	9916	37	504	13594	53	8724	4560	631	4316	2261	1335	1228	219	2992	1217	157	189	1248	605	3240	339	418	585	821	653	381	341	182	65	1142	1662	696	747	415	120	785	62	NA	659	421	137
ENSMUSG00000108686	5738	3833	1125	80	3155	1341	3440	51	NA	NA	1131	233	208	4384	595	4192	46	109	5166	0	3601	1741	151	1898	847	643	631	49	1315	480	0	15	429	228	1323	56	193	216	449	225	154	112	140	57	391	753	356	161	219	45	214	14	NA	235	231	124
ENSMUSG00000015133	3330849	1919556	521816	42651	1892531	708116	1742690	49630	NA	NA	638893	143555	123632	2338629	393122	2595726	9512	95380	2903236	11272	1966705	1133773	138930	934846	497069	294178	335287	34953	592929	189047	35552	24633	246997	110227	718826	83091	89998	139150	186867	154396	87484	79781	67960	17204	233999	328001	142226	135768	93310	24818	173064	13409	NA	143410	125717	50091
ENSMUSG00000109119	67070	39234	10762	523	40982	13799	35614	723	NA	NA	13488	3200	2738	51116	8610	52469	227	1653	60779	317	42328	23546	2667	20145	9294	5655	6847	1117	11502	5026	662	222	5345	2267	13128	1905	1774	2699	3355	3053	2087	2010	1420	521	3962	7277	2975	2749	2432	439	3208	265	NA	2329	2732	615
ENSMUSG00000078677	378213	219881	57394	5170	213878	79511	199840	5939	NA	NA	71685	15672	14513	264520	45327	293898	976	9959	329908	900	225235	127191	14939	103533	55239	33288	38482	4664	66203	23662	4065	2811	28450	11997	82357	10153	9523	16225	21410	18744	9739	8487	8003	1868	28105	35698	15637	15770	10156	3345	19844	1615	NA	15787	14274	5851
ENSMUSG00000087834	2597	1227	375	69	1381	625	1432	27	NA	NA	539	146	96	1832	243	1858	8	32	2152	0	1499	802	42	509	332	238	167	17	439	133	36	51	177	62	568	101	74	127	151	97	24	58	54	17	221	117	152	52	44	0	76	21	NA	111	83	53
ENSMUSG00000098353	979	527	203	36	827	167	435	6	NA	NA	201	48	72	810	126	772	0	15	1036	0	575	324	74	356	153	143	76	0	160	109	0	7	23	35	221	21	39	86	49	94	9	2	17	0	74	59	21	45	45	0	26	0	NA	14	25	0
ENSMUSG00000015134	787962	462617	127836	9952	448827	175403	406617	13051	NA	NA	150209	30408	31658	544016	90262	611762	1592	25214	688332	3064	459787	270801	34920	220012	112052	65680	81485	7761	138869	44453	8942	4996	57171	24405	168925	19135	19810	32209	45751	36970	18721	16909	16618	4457	56432	76134	31902	32781	19706	5282	38885	4226	NA	33405	30241	11850
ENSMUSG00000109114	61629	33702	8918	419	37178	12937	31154	1126	NA	NA	11328	2483	2230	42262	8257	47120	390	1708	53269	145	36606	21984	3043	15940	8260	4544	5348	879	12032	2803	561	857	4237	1769	11866	1640	1527	2232	3697	2433	1430	1535	1247	76	3758	5670	2433	2760	1327	613	4012	311	NA	2558	2256	1280
ENSMUSG00000109330	6723	4082	1212	96	4322	1594	3614	76	NA	NA	1608	164	387	4691	728	5298	58	218	5341	47	4516	2688	233	2140	893	707	927	21	949	120	132	28	476	159	1577	102	212	182	312	183	218	1	69	1	456	872	215	257	216	23	255	19	NA	180	331	117
ENSMUSG00000109039	107289	61612	16256	1216	63933	22532	57686	1717	NA	NA	18701	4765	3104	76024	11747	83819	320	3301	97505	593	67869	38810	5400	30078	15180	7799	9667	748	19151	6503	1232	415	7056	2958	24617	2387	2753	5285	6964	5332	3234	2397	2247	589	7812	11026	4333	4092	3685	848	4081	433	NA	4509	4182	2479
ENSMUSG00000109249	74230	44429	12462	1254	42666	16889	39543	1532	NA	NA	13215	3486	2560	53595	8142	56875	214	2160	65171	147	41340	24723	3015	20888	10974	5358	7660	498	12467	3472	880	303	6422	1944	17034	2065	2122	3245	4690	3390	2066	1617	1307	432	5996	6033	2859	2785	2166	622	4073	190	NA	3607	2550	1577
ENSMUSG00000030509	863422	510840	133805	10614	499796	197057	450375	13691	NA	NA	156398	38666	31749	607651	95688	664797	2347	23458	749541	2844	515150	285241	36232	246482	127596	73429	87910	9454	157717	45249	8892	5838	65988	30603	193647	20480	22345	37584	48550	40739	21938	21782	18204	4753	63363	87828	36755	37942	26160	5773	42284	3583	NA	36355	32912	11355
ENSMUSG00000053091	533399	313345	87824	6721	312759	120714	281466	8515	NA	NA	97647	23511	19706	383438	61077	423592	1687	15423	477293	1864	310968	182275	22793	149384	80903	43873	54261	5883	95666	29970	5969	3782	41096	19996	123647	11975	13624	24798	27979	21891	14285	13438	10731	2825	38628	51202	21045	20581	16275	4127	25482	2397	NA	23923	21629	8906
ENSMUSG00000109133	13183	7962	1758	21	7818	2964	6829	177	NA	NA	2072	619	605	9184	1642	11127	25	411	10970	102	8191	4303	545	4896	1876	765	1067	45	2108	944	235	72	987	402	2513	369	560	434	936	498	430	172	260	225	878	1457	234	359	221	285	589	96	NA	722	492	183
ENSMUSG00000108846	57098	34927	8655	646	31987	12717	30594	859	NA	NA	10542	2510	2092	40190	7058	43434	117	1867	50236	102	31207	19219	2906	15169	7810	4038	4530	807	10009	3319	538	634	4021	1811	12464	1275	1289	2257	3147	2220	1643	1454	627	276	4200	6300	2521	2732	1863	445	2458	220	NA	2026	2190	844
ENSMUSG00000030510	1547251	918429	239559	18927	892518	346762	811268	23364	NA	NA	296766	71597	60769	1109400	193978	1211478	4501	41152	1351300	4239	893083	517866	65783	432454	225098	126838	153193	17286	282920	85106	18235	10552	124781	53792	348422	31907	40059	67043	86489	71648	39438	36061	34121	7420	114705	162995	59109	65815	42791	11084	77086	7089	NA	60706	57802	23156
ENSMUSG00000058145	6356033	3754168	992517	74948	3661464	1383843	3364365	97094	NA	NA	1213095	281301	228144	4529874	736152	4990541	14652	181843	5693192	21880	3793565	2164371	278259	1808571	932458	528318	657718	69698	1143614	362015	78488	50803	489843	220323	1426666	151793	160637	286436	352798	277473	171943	141564	120728	39748	484923	610740	246535	280768	182148	46248	324964	28171	NA	265308	239215	95157
ENSMUSG00000109079	46206	28624	8108	441	25411	10755	25433	857	NA	NA	9670	2000	2001	33755	6088	40778	51	822	44121	121	30604	17300	1872	14568	7823	3136	5153	604	8960	2822	500	483	3886	1779	9894	1256	1748	2266	3316	2232	1382	1256	724	332	4048	4941	1914	2471	1313	483	1771	208	NA	2598	1906	452
ENSMUSG00000108873	8938	4885	1116	76	5475	1774	4879	237	NA	NA	1422	631	444	6208	886	7143	31	107	8276	29	5424	3578	340	2758	1737	796	950	230	1458	526	57	25	784	323	1610	227	264	437	648	251	417	113	83	57	755	765	519	141	254	125	562	78	NA	544	400	158
ENSMUSG00000108833	20747	13221	2952	235	11342	4556	11958	229	NA	NA	3581	1128	954	15444	1997	16850	72	394	17779	166	13486	7153	1153	6644	3000	2026	2263	312	2825	1344	171	180	1622	484	4139	438	354	749	1256	969	484	636	411	176	1814	2089	754	1438	397	74	979	0	NA	907	983	97
ENSMUSG00000109273	3898	3217	582	0	2405	897	2446	53	NA	NA	955	343	236	3493	552	2807	48	233	4085	25	2203	1313	244	972	651	405	356	59	648	210	0	28	525	86	706	234	163	79	204	67	53	54	88	35	440	468	102	191	162	78	245	16	NA	123	113	78
ENSMUSG00000097527	386223	222642	54797	4121	220229	86078	200619	5904	NA	NA	75116	17638	13705	278872	41067	292184	793	10792	342370	1119	235601	124551	16501	107372	57806	31558	38202	4494	68076	21821	4441	2093	27870	12294	86562	9875	10137	15928	20378	16490	9591	8426	7651	1932	25651	36758	16085	17365	10643	2612	18249	1495	NA	18498	14674	5984
ENSMUSG00000043831	1238351	736493	196920	15214	709363	272853	669184	19030	NA	NA	235724	55450	44287	880890	149939	970546	2767	35366	1093329	3811	740193	422212	49355	341967	181547	100692	128588	12517	225554	66975	13713	9253	90228	41936	280245	31259	32049	53640	67485	51981	32368	29691	24374	8502	88683	120479	49516	54484	35509	8737	59607	6339	NA	51239	46589	20030
ENSMUSG00000030557	2014654	1193987	315455	26108	1163402	449344	1091059	32172	NA	NA	378996	91614	72924	1435150	239105	1587580	5631	56807	1767769	5918	1194176	688347	81948	560295	299931	164035	206751	21744	366748	109876	22249	15399	148161	67211	447047	49501	52935	86763	108019	83906	56272	48285	41001	13317	143113	196779	78423	91649	58341	14049	96403	9853	NA	81591	74184	31587
ENSMUSG00000109539	52956	27997	8153	660	31326	11203	28217	641	NA	NA	11331	2042	2228	37651	6383	38747	97	1857	43019	218	31243	17974	1849	13106	7987	3812	5478	360	9211	3092	596	240	4427	1432	10512	1681	1254	2340	1855	2212	1225	1033	854	285	3524	4790	2104	2476	1742	521	2563	234	NA	1766	2026	688
ENSMUSG00000109363	48692	27872	7330	683	28486	10898	25178	915	NA	NA	9245	1959	1815	34115	5894	37870	131	1434	41270	0	27147	16878	1856	12550	6862	4484	5178	490	7892	2935	347	322	3255	1084	11111	1392	1327	2158	2187	1761	1144	701	940	454	3029	4669	1696	1748	1482	448	2389	98	NA	2087	1929	604
ENSMUSG00000109329	301503	182065	48621	3586	176683	67981	158312	4623	NA	NA	56788	12765	12491	213738	33497	234605	1110	9783	263561	752	179634	104623	12604	84024	44708	25060	28020	2659	56365	16802	2634	2116	22596	9887	70847	7206	8247	13472	16494	12989	7536	6285	5303	2486	20498	31442	13414	13752	6892	3151	14064	1353	NA	11629	12231	4507
ENSMUSG00000030556	2457337	1444734	380830	27989	1404828	538308	1299319	39538	NA	NA	475868	109679	96424	1734920	291547	1896064	6703	69234	2160135	6484	1459991	850327	105971	685226	343637	206380	252065	26660	448849	136944	30819	18617	182544	83662	545742	64361	65408	110801	139016	109830	63395	55773	45982	13143	184300	244528	96685	111095	71586	19971	122782	9472	NA	98487	90951	40715
ENSMUSG00000087926	4183	2352	515	34	1901	654	2312	61	NA	NA	609	195	176	2567	249	3089	0	118	3480	0	2292	1567	156	1048	679	246	431	17	785	172	77	25	335	79	1085	66	53	221	220	168	68	106	52	0	250	290	160	268	73	44	107	0	NA	85	317	17
ENSMUSG00000109342	11061	6648	1921	52	6795	2007	6646	104	NA	NA	2101	537	490	8243	1671	9193	48	595	9789	67	6475	4188	535	3221	1467	927	910	65	2219	743	107	91	1118	207	2939	468	392	412	628	538	331	182	104	84	785	806	501	664	271	119	699	29	NA	505	273	127
ENSMUSG00000109558	6990	4482	1133	40	4300	1480	3539	38	NA	NA	1606	351	338	5215	755	5911	0	103	6292	45	4193	3075	444	1575	1180	472	990	133	1482	614	157	69	702	225	1405	193	225	613	460	339	170	170	50	25	546	667	171	348	132	0	383	51	NA	409	291	222
ENSMUSG00000030555	2326864	1365448	365077	26472	1340518	514866	1215495	34572	NA	NA	447518	101635	92865	1641101	262367	1808613	6430	69028	2050167	7488	1361444	799725	100578	657664	329920	197266	227675	26551	410071	130475	27173	17565	179738	82038	519594	53770	58106	95513	131577	110407	60346	52219	45760	13550	162392	232638	92944	108200	72258	15591	110691	9224	NA	93533	82111	35592
ENSMUSG00000109115	43836	24748	5957	541	24473	9176	24793	582	NA	NA	8843	1785	1751	27262	5104	33022	198	1242	37995	178	23907	14570	1765	12507	5575	3640	4294	194	7993	2081	295	416	3108	980	8579	966	744	1558	2286	1542	914	1307	775	341	2657	3581	1710	1735	1592	178	1948	103	NA	1443	1619	792
ENSMUSG00000030554	625348	364810	96233	6789	355801	136032	324220	8279	NA	NA	114692	28429	25347	435175	70077	486139	1557	19051	550705	2136	374890	212194	27613	172124	90250	50297	61814	7288	106291	38240	7305	4525	48262	23520	137692	12936	15769	24716	36146	30186	15387	12773	11815	4107	41369	60027	26083	28229	17127	4472	29338	2650	NA	24272	20645	9630
ENSMUSG00000108871	21510	13625	2980	179	9608	5099	9784	247	NA	NA	3485	715	717	14171	2224	15294	89	843	16752	102	11575	7343	727	5672	3094	1850	2009	288	3842	1440	263	128	1982	605	4459	422	301	913	1540	630	409	258	324	134	1304	2388	892	1061	411	148	960	47	NA	680	832	196
ENSMUSG00000080609	360	185	5	0	228	88	311	14	NA	NA	86	58	43	268	46	331	0	49	374	0	173	171	8	86	36	54	51	0	92	0	15	0	29	4	110	0	14	41	8	0	14	0	15	0	41	75	17	27	18	0	11	0	NA	15	24	0
ENSMUSG00000097981	24861	14812	3245	412	14191	5706	12776	260	NA	NA	4715	1013	830	16406	2915	20988	8	867	21758	158	15883	8798	1178	7277	3768	2485	2520	190	4563	1734	464	88	1460	1033	6835	673	678	846	1531	1107	407	449	660	148	1786	2195	1209	1183	814	475	1216	91	NA	888	745	407
ENSMUSG00000097697	406105	240171	63075	4285	233939	92312	217203	6480	NA	NA	79283	20286	16153	294154	45753	317373	1192	11785	357575	1041	245870	143054	16923	115011	59128	34654	42319	4592	73891	23178	4313	2650	30083	13110	94044	10591	11535	19763	22536	19203	10225	9957	7634	2662	29391	40792	17989	17736	11361	2822	18416	2215	NA	16601	15749	6037
ENSMUSG00000109464	205301	122728	30841	2135	114608	45625	108784	3234	NA	NA	40538	9386	8186	143977	22292	153626	582	6054	179912	501	122748	70929	7949	57990	32147	16780	18957	2946	35928	11860	2269	978	15723	6881	45868	5138	5093	9292	10378	8906	5423	4719	4913	1040	14359	19070	8489	9334	6881	1303	8709	965	NA	8332	6211	3216
ENSMUSG00000109193	349099	206102	56799	3601	196919	72510	190038	5138	NA	NA	65698	14855	13657	249848	41314	268903	1128	9600	308386	1206	205083	119257	15902	99023	51037	29065	31410	3717	61665	17533	3577	2820	25793	13758	75696	8326	10336	14041	19107	14224	8792	8849	6588	1865	27019	32826	12634	16490	10348	2035	17195	1509	NA	12662	13160	6061
ENSMUSG00000109152	8169	4922	1236	89	4791	1905	3610	164	NA	NA	1594	237	274	5776	681	5433	41	180	6962	52	4589	3077	191	2558	810	561	733	72	1198	545	84	117	525	205	1872	192	262	227	636	470	216	320	139	30	821	708	251	311	220	61	325	71	NA	336	299	103
ENSMUSG00000005533	5740495	3336962	877782	68776	3271473	1254467	3006668	87610	NA	NA	1099138	249726	212385	4031886	658763	4417950	16149	164254	5055010	16195	3423528	1993543	241156	1613158	806063	467256	556434	65316	1048919	306517	68704	40980	433419	192512	1286129	135580	155248	246430	312210	253983	155807	133279	111302	38014	423768	550596	235724	259551	164117	36216	289069	22757	NA	232261	207252	88337
ENSMUSG00000030553	537434	312935	85306	5640	301525	116903	285185	7603	NA	NA	101404	21486	21744	387612	60052	413780	1395	16746	472327	1563	316107	181752	21374	149484	76875	44815	54347	5966	97190	27098	6892	3166	39187	18010	121818	13053	15062	23959	31662	26397	14319	11965	12155	3271	41476	51629	20382	26036	16422	3021	28767	1795	NA	21921	20864	7426
ENSMUSG00000086628	178778	101734	27318	2498	104834	38350	95346	3180	NA	NA	34141	6982	6443	127718	20107	139390	589	4516	155441	318	104131	62038	6479	45091	25336	14465	18927	1533	31964	9238	1596	1594	14532	5939	39505	4124	4986	8034	9812	7034	4672	3665	3835	1288	12864	16203	7251	8267	5942	1311	9021	553	NA	7597	5822	2657
ENSMUSG00000074071	1774571	1017626	273911	21878	1024638	388642	909312	26068	NA	NA	343125	74639	64153	1268130	204751	1350984	5086	54926	1567901	5213	1027367	621150	72187	494687	261184	146248	175506	19141	314199	97237	21302	14569	131603	53770	390585	42056	46742	77626	96859	82825	45821	38475	37026	9747	125680	163419	68361	80070	51714	12374	90729	7114	NA	69462	62002	24227
ENSMUSG00000109453	16803	10727	3013	183	9104	4025	8883	333	NA	NA	3669	533	924	12425	2566	13345	40	756	14980	54	9988	6880	965	4818	3157	1604	2140	174	3632	703	373	198	1502	565	4491	480	518	976	939	1103	442	447	541	65	1328	1843	610	809	400	272	1019	116	NA	1027	830	131
ENSMUSG00000109096	47744	27637	7220	408	26007	9597	25520	877	NA	NA	9271	1787	1093	32181	5803	35901	67	1193	40761	186	27361	16994	1652	12574	6991	3968	5269	424	8789	2791	499	435	3818	1625	10326	932	1193	2148	2785	2052	1617	1053	968	385	3601	4835	1950	2010	1308	497	1637	257	NA	1556	1270	589
ENSMUSG00000086410	297198	167954	44243	3503	168458	62761	149258	3897	NA	NA	54913	12469	11695	207570	33368	222984	668	8305	262317	724	171900	99474	12288	81744	40852	24974	27688	2918	51983	16557	3325	2301	21580	9224	62702	6811	7909	12840	16030	13503	7008	6416	5979	1165	21505	25697	11945	12909	9314	2245	15830	1348	NA	12213	9614	4407
ENSMUSG00000109458	144534	87213	22320	1897	83873	31834	69430	2481	NA	NA	26978	6286	5683	106172	17230	110018	324	3853	127858	441	88165	54067	7712	38591	20867	10754	13606	1872	27159	8310	1970	1005	10930	4330	31788	3631	4020	6624	8736	7782	4316	3473	3204	707	11259	14211	5517	6034	3689	989	6169	660	NA	5884	5357	2348
ENSMUSG00000108924	197741	116556	29272	2765	120771	47229	106378	3455	NA	NA	36962	9008	8248	138719	23476	151407	541	5810	174956	479	114499	70097	9450	58026	28780	15474	19646	2245	36416	10127	2385	1184	13999	6026	43978	5207	5434	8526	11287	8369	4639	4862	3963	1072	14233	21348	8149	8546	5959	1896	8983	836	NA	7094	8090	3253
ENSMUSG00000108828	1117957	641553	170928	15025	653450	247451	599861	18462	NA	NA	216002	47578	42761	806820	129845	882516	4370	32645	999925	2585	657577	393906	48235	307149	162724	96899	110226	11828	202793	61014	13397	8095	84941	36164	246563	26078	31052	49085	61142	55416	28503	23179	22624	5615	83890	115405	45650	48146	32753	8479	61967	4645	NA	45172	42558	17407
ENSMUSG00000109298	55573	32417	7330	999	29614	11540	29678	1194	NA	NA	9758	2426	2215	39610	6099	39947	172	1446	47502	266	31927	20153	2744	14976	8192	3785	5949	762	10140	3022	643	299	4265	1695	10489	1373	1025	2653	3084	2766	1374	580	1436	262	4425	6197	1914	2117	1284	422	2941	179	NA	2544	1714	837
ENSMUSG00000109375	3609	1908	465	22	2187	886	1735	12	NA	NA	840	59	144	2443	420	2730	22	24	3057	14	2271	1220	148	1122	571	304	301	75	819	120	70	20	294	75	760	70	102	144	367	288	70	32	60	0	280	285	83	239	148	28	175	30	NA	250	240	53
ENSMUSG00000094854	17025	8276	2241	181	9870	3644	8766	286	NA	NA	3800	592	491	12591	1924	12523	66	474	12619	17	10622	5591	639	4073	2505	1786	1450	166	2404	1267	292	152	1182	758	3081	367	440	367	645	921	877	525	118	57	1216	1607	548	1107	509	103	856	87	NA	959	626	156
ENSMUSG00000108876	134691	79563	19958	2075	77967	30226	70043	2153	NA	NA	27061	5650	4849	95240	16696	103446	379	4159	119994	309	76900	46586	5151	36942	18642	10790	13031	1741	24352	8066	1459	551	11417	3886	26601	3135	4910	4787	6651	5789	3612	3316	2823	915	9461	13865	5484	5639	4057	799	7392	488	NA	5684	4931	1921
ENSMUSG00000042659	244089	146183	37513	3462	144830	53440	131476	3839	NA	NA	44349	10244	9835	174626	26621	193192	1243	6508	221762	875	150165	82310	9948	67480	36425	19794	22821	2442	46021	14594	2900	1449	19667	8370	54424	5982	7417	11410	14389	10737	5934	5714	5068	1930	18290	22683	9599	10652	6501	1431	11898	930	NA	9985	8921	4456
ENSMUSG00000109407	1287491	765025	194845	16577	760496	288643	692154	20885	NA	NA	252300	57897	47253	921535	152571	1010157	3248	31424	1145675	4257	769861	449385	52017	357808	184342	115123	124063	13942	232626	72900	15830	10636	99846	43252	289646	29565	34364	54384	72598	57466	35852	29837	25086	7982	90320	121709	49139	57425	36104	11677	65475	5916	NA	50116	44965	21002
ENSMUSG00000065940	1786	1172	467	32	952	439	719	0	NA	NA	542	84	53	1423	416	1459	0	63	1901	0	1209	473	16	407	210	180	135	24	467	66	61	0	165	52	347	28	39	53	106	147	97	142	21	0	167	157	85	83	31	0	54	20	NA	138	47	27
ENSMUSG00000109524	183855	111912	27342	2273	108614	41590	96787	2288	NA	NA	37186	8167	7100	139186	20636	145593	503	4255	165216	414	112149	60593	8223	51938	25607	15958	19399	2325	31338	10114	2192	1394	12406	6288	40821	3843	5105	8263	10233	7418	5828	3584	3426	1654	14260	17450	7058	7933	6175	1698	9926	817	NA	7794	5490	3297
ENSMUSG00000098017	24436	14019	4438	220	16032	5756	12391	377	NA	NA	4766	993	1307	17402	2154	17923	61	603	23875	91	14575	7869	637	7754	3758	2631	2171	358	3844	1599	212	162	1684	1195	5722	435	961	1075	1356	911	678	551	419	324	1713	2965	1271	1379	504	240	1123	151	NA	998	1233	431
ENSMUSG00000109400	3863	2594	449	23	2510	928	2567	38	NA	NA	648	136	85	2872	573	3408	0	203	3609	64	2902	1514	193	1156	470	381	294	56	906	200	136	0	463	141	1090	168	26	213	138	244	253	120	74	49	319	431	148	126	159	55	179	0	NA	143	96	14
ENSMUSG00000110028	612591	358525	91229	7552	355977	133786	334183	9061	NA	NA	115787	25937	24064	442229	71344	492357	1558	17411	534278	2329	354814	212628	23730	164939	84190	53998	62391	6812	111251	32721	8149	4123	43022	19084	134677	14481	13812	24326	33409	26291	15952	14739	11451	3530	41186	60618	25664	26440	16615	4240	30036	2845	NA	24399	19881	8538
ENSMUSG00000109153	72726	45049	11486	860	45121	15527	42247	1109	NA	NA	14039	3001	2976	56434	9279	58425	373	2420	66148	189	44771	26700	3005	20817	10992	6659	7407	1038	13037	4143	852	632	6505	2360	18073	1777	2117	3383	4166	2777	2046	1781	1519	539	5658	8029	3190	3059	2590	738	3844	548	NA	3716	2883	748
ENSMUSG00000108885	812411	477515	124108	10275	481581	183061	435817	11830	NA	NA	153498	36882	31493	588006	95506	647017	2101	23798	710619	1467	463989	270574	33324	224848	118176	73479	79079	8582	141581	42619	10709	5460	61361	25213	180040	19273	20291	35584	40814	33878	19931	20817	15048	5274	59341	78959	34472	35330	24506	6703	40280	3287	NA	34834	28562	13080
ENSMUSG00000065165	2089	1133	250	17	1156	409	883	21	NA	NA	281	130	57	1175	155	1555	11	139	1671	0	817	650	73	492	299	134	216	6	391	131	11	36	163	58	367	25	77	108	135	126	34	30	55	0	122	228	84	84	61	13	39	8	NA	85	84	1
ENSMUSG00000109412	55867	32900	8082	601	31455	12438	30476	406	NA	NA	10277	2563	2334	41754	6472	45172	170	2069	49265	218	31336	20266	1785	14627	7622	5282	5341	722	8886	2985	456	115	4286	1672	12796	1081	1700	2342	2678	2808	1433	1529	1010	309	4424	5320	2374	2837	2310	440	2524	365	NA	2218	1854	650
ENSMUSG00000098246	24836	14864	3647	295	14516	4550	13263	408	NA	NA	5536	1362	1349	19742	2702	19205	97	838	22240	127	14888	7770	1071	7520	4451	2395	3039	286	4606	1256	318	94	2132	601	5326	581	757	1445	1297	1577	586	610	689	85	1438	1585	785	1451	912	98	1339	177	NA	873	1051	170
ENSMUSG00000109373	6466	3985	1245	127	3713	1752	3122	2	NA	NA	1070	429	205	5200	690	4670	0	133	5947	0	3426	2330	387	1648	1064	403	625	24	906	238	57	16	487	244	1052	87	267	404	166	184	227	184	91	179	445	888	164	177	26	81	442	0	NA	190	88	0
ENSMUSG00000108821	29266	16462	4412	453	15862	6500	14465	420	NA	NA	4563	1333	736	20597	3129	22686	38	647	23480	211	15225	8656	1142	7982	4157	2241	2770	114	4301	1535	294	187	2159	992	6297	596	802	1434	1560	1306	999	543	345	68	1895	2708	1035	1134	600	301	1700	312	NA	1591	825	96
ENSMUSG00000077166	2061	1302	342	25	1533	392	1163	84	NA	NA	545	63	61	1378	281	1621	0	32	1984	0	1093	614	70	566	423	141	280	37	364	120	45	26	169	147	612	54	140	177	75	42	94	11	13	0	152	280	88	28	97	10	76	0	NA	44	56	73
ENSMUSG00000109097	2700853	1581105	411721	34622	1544118	586505	1406266	37007	NA	NA	521323	117660	102299	1897971	316348	2118312	8349	72804	2339749	8029	1612550	926898	107733	742613	382448	235007	269199	31070	482102	142300	27622	17450	202336	84797	582716	65462	72617	112594	139684	122743	61199	59258	52521	19136	177734	256507	107473	114215	77723	20458	124385	9439	NA	108975	96090	38849
ENSMUSG00000109280	29000	15617	4608	705	15754	5811	14273	420	NA	NA	5163	630	981	18668	3045	19959	2	623	23755	137	15679	9121	1055	7243	4492	2579	3518	301	4751	1463	173	92	2599	610	5355	729	945	1226	1249	1558	551	589	763	0	1832	2615	1257	991	766	322	1361	210	NA	1215	987	268
ENSMUSG00000099387	14495	8948	2614	184	9344	3163	7295	109	NA	NA	2800	868	470	11025	2222	12741	19	201	12998	67	9392	5556	448	4683	2399	1383	1920	128	2588	772	143	56	1298	501	2369	600	331	615	664	569	470	194	51	20	1125	1156	319	476	555	119	724	0	NA	583	758	131
ENSMUSG00000109361	6851	4721	1112	128	4169	2009	4263	63	NA	NA	1028	277	287	5420	872	6129	26	340	6081	0	4336	2994	308	2456	1212	778	677	46	1211	376	73	0	556	261	1515	198	349	182	340	290	256	171	158	24	771	693	289	294	215	32	377	10	NA	365	441	130
ENSMUSG00000109364	1640	872	220	39	884	381	938	0	NA	NA	380	99	79	1420	257	1646	0	33	1398	0	1283	561	17	247	271	60	221	0	214	129	10	0	158	109	295	33	67	70	122	73	48	48	54	14	71	148	155	180	54	18	91	0	NA	40	55	65
ENSMUSG00000030551	228134	132243	36622	2704	123611	48768	115183	3650	NA	NA	42754	9898	9231	159539	27635	182871	691	6198	196355	512	135510	78243	9581	66023	34933	18921	22482	2496	41624	13432	2025	1780	17202	6854	48654	4330	6060	9286	11587	10716	4907	5067	5074	1755	14712	22109	8849	9114	6475	1794	11573	554	NA	9382	9269	3030
ENSMUSG00000100005	2181807	1281931	329161	29459	1257081	485190	1144271	30323	NA	NA	423274	97151	82768	1546574	257492	1708170	6491	59574	1916145	5456	1297789	740896	90389	607014	316431	184459	213325	23291	399475	117783	23963	13187	155732	65486	474379	49845	58083	95178	116828	103792	59108	47643	46894	15116	149395	221928	81407	92635	65886	16110	104874	9067	NA	90008	76735	31455
ENSMUSG00000101559	263914	156760	40214	3390	153701	61651	141257	3522	NA	NA	51455	10786	11221	190847	32709	210513	793	7270	231449	703	156592	93259	11601	71142	36360	22466	27484	3521	47605	14797	2887	2202	18582	8605	59900	6742	7316	11271	14746	12754	7484	5571	6099	1723	18016	26563	10642	11661	8416	2146	12594	1469	NA	10949	9746	3917
ENSMUSG00000108869	539913	315861	77913	8163	308727	121858	286304	7728	NA	NA	103189	26247	19346	378733	61514	422259	1445	13439	473999	1238	318061	177670	20677	148217	80830	46282	52196	5095	97742	28641	6537	3328	37727	16263	119410	12430	12700	24403	29924	26298	13241	11710	10984	3471	37554	53482	19457	20390	16026	4675	25630	2085	NA	23552	18716	7145
ENSMUSG00000097991	26519	15210	4605	241	14866	5124	14234	538	NA	NA	4699	1253	962	17907	3230	19880	58	486	21423	143	15646	8330	1106	7122	3878	2517	2406	399	4696	1694	371	251	1974	585	4685	425	741	825	1130	1267	633	631	583	182	1393	2276	873	1099	917	308	1264	150	NA	830	580	333
ENSMUSG00000108899	3745	2445	713	71	2092	663	1886	47	NA	NA	591	119	159	2423	501	3194	26	100	3078	17	2314	1146	219	1190	706	433	646	30	700	298	35	0	242	83	900	110	35	142	210	93	88	137	98	36	301	407	89	181	52	0	168	40	NA	194	135	42
ENSMUSG00000109028	111909	63218	15513	2199	60933	25271	56378	1672	NA	NA	22579	5403	3984	74084	12477	81042	213	2969	95519	335	61043	39297	3992	30964	15497	9821	10573	787	20317	6125	1204	794	8555	4538	23914	2634	2889	4809	5758	4461	2797	2711	1791	668	7578	11240	3709	5009	3043	813	5120	716	NA	4654	3408	1809
ENSMUSG00000108836	53042	31133	8656	792	30862	12127	24885	606	NA	NA	10369	2589	2027	37103	6367	40541	133	1648	45939	102	31912	17198	2226	14584	7758	4429	5840	201	9552	2904	603	383	3938	1683	11768	1016	1587	2221	2936	1899	1233	1302	1540	313	3695	4867	1685	1986	1645	355	2387	130	NA	2149	1764	805
ENSMUSG00000109021	192479	111569	29857	2062	115281	43441	100938	2926	NA	NA	37399	8167	7883	137356	23144	155261	410	5318	171613	379	116182	65443	8121	55346	26001	19015	19407	1816	37084	10665	2493	1693	13587	6083	45774	4411	5462	7713	8748	8523	4973	4402	3668	836	13485	18800	7502	9315	4969	1344	9119	698	NA	8080	7180	2863
ENSMUSG00000109018	19483	11031	2874	285	11108	4913	10762	407	NA	NA	3859	962	690	15248	2572	14445	87	434	16667	94	11959	6997	663	4748	3076	1960	1852	311	3364	1056	380	68	1366	553	4652	656	454	912	1421	913	297	408	382	76	1466	1999	700	767	728	178	1241	185	NA	992	620	213
ENSMUSG00000109294	19864	12544	3315	286	12277	4996	10677	165	NA	NA	3216	1133	518	15516	2909	16854	0	608	19606	84	12547	7868	985	5264	3263	2100	2221	200	3278	1072	370	153	1715	780	4382	415	475	675	1166	935	341	489	650	178	1396	1770	747	867	725	101	1355	166	NA	830	683	48
ENSMUSG00000089401	2405	1428	440	20	1178	394	1355	1	NA	NA	412	159	94	1660	397	1775	15	50	2448	0	1392	675	61	710	246	189	233	0	596	53	28	0	215	36	407	57	110	80	107	68	44	34	1	0	220	180	72	82	20	20	171	21	NA	88	93	11
ENSMUSG00000109532	3296506	1947198	495208	46971	1879468	744162	1751866	49906	NA	NA	620085	143578	133812	2332506	387101	2560103	9003	86141	2874194	11034	1944721	1098190	140756	905264	470362	278371	322586	36480	581315	178582	37474	19412	246598	104630	729039	75327	87453	137094	175800	140646	84594	71909	67095	17456	232647	327201	130132	141929	102005	24261	174092	13654	NA	134903	116947	51303
ENSMUSG00000109454	5447	3172	824	17	2385	1172	3265	1	NA	NA	964	112	276	4094	516	4228	0	84	5099	4	2897	1716	297	1863	917	570	845	44	775	259	78	47	338	216	1352	81	233	86	328	123	139	152	109	0	370	438	139	303	134	163	373	19	NA	93	211	166
ENSMUSG00000109003	473268	282285	71354	5926	273232	106430	250125	7520	NA	NA	90769	18662	19567	329225	55364	359421	1340	13347	410526	1485	276558	153900	18812	129528	67428	39567	46019	3844	81284	24801	4679	2593	32543	13102	106163	11494	11899	19626	26171	18379	10595	11310	9825	2692	31829	46187	19989	19385	15032	3330	24448	1877	NA	18725	16880	7633
ENSMUSG00000109161	464321	276303	70971	5177	267064	104451	244267	7012	NA	NA	90564	18980	19500	324295	55080	354555	1023	14275	400347	1481	270914	148390	19410	131898	68130	38604	43676	3624	79107	23973	4945	2916	31202	13259	104117	11182	10981	19414	25342	19522	10123	11168	9738	2839	29836	47165	19672	19715	13610	2991	25053	1838	NA	19337	16858	7629
ENSMUSG00000100664	118234	70368	16552	1617	69329	25539	64372	1534	NA	NA	25341	5345	5053	86122	14874	91857	300	2785	103048	421	69246	40849	4107	32633	17945	10365	11271	1939	21315	5007	1898	1091	9090	3132	26939	2934	2678	5467	6202	4924	2481	2537	2436	755	8173	12024	4818	5566	4010	745	5616	458	NA	5100	3104	1155
ENSMUSG00000099853	1856553	1081370	275193	23363	1057965	418780	984165	27971	NA	NA	348916	78353	73141	1315032	211857	1415817	5024	48935	1614596	5251	1067343	617164	83163	505415	266825	156303	184711	20192	334500	99711	21474	13209	129713	57052	396776	46358	48439	74918	101007	85609	47974	43222	34683	11711	130677	184999	77021	83299	59599	12452	87856	7393	NA	78769	66114	27619
ENSMUSG00000109548	44589	27423	7027	568	23940	9496	24080	744	NA	NA	9025	1819	1693	32582	4814	35320	98	1080	39513	250	24984	13542	1810	12564	7291	3117	4867	454	7392	2943	433	337	3019	1360	9240	1439	1097	1974	2518	1420	1351	1177	822	312	3168	5038	2016	1945	1537	220	1675	166	NA	1918	1478	845
ENSMUSG00000066697	6268	3389	975	96	2772	1495	4032	56	NA	NA	1096	363	208	4686	835	4801	18	129	5318	43	3844	1836	218	1642	1003	475	751	40	1029	416	126	30	333	84	1654	263	55	361	356	308	217	199	69	49	196	868	142	311	346	0	449	42	NA	279	270	97
ENSMUSG00000099558	696719	400643	104918	9081	392560	149014	367339	10797	NA	NA	126315	29690	28113	481467	79508	526713	1847	17390	607192	1693	395718	226820	30527	190186	96607	57213	71469	7476	123857	37411	8869	5200	49794	21324	146123	16121	19990	26571	35010	34901	17627	16661	11809	4380	46265	70666	29493	29941	21911	5142	32458	2904	NA	29046	24882	11068
ENSMUSG00000108978	110923	62168	15755	963	63884	25678	59459	1815	NA	NA	22341	4429	5409	78546	12741	86178	257	2808	98125	458	63523	39372	5149	29092	15048	9986	10445	1221	19096	6031	1152	768	7747	3315	24600	2375	2957	5186	5623	4739	3357	2879	3377	569	7295	11607	4327	5283	3339	1256	6339	549	NA	4029	3596	1395
ENSMUSG00000108972	11675	6734	2248	285	6354	2709	6948	133	NA	NA	2414	459	602	9058	1185	9879	67	483	10363	0	7218	4367	675	3602	1740	829	1253	140	2043	852	175	31	986	352	2666	361	341	136	508	739	306	324	84	0	748	1097	603	576	410	181	660	30	NA	511	380	185
ENSMUSG00000109388	9745	5346	1463	111	6064	2118	5167	151	NA	NA	1727	414	306	6946	1177	7002	12	247	8628	31	5928	3222	201	3008	1658	788	1263	75	2132	488	143	89	837	283	2527	233	292	264	485	444	265	243	151	18	642	861	388	344	322	63	529	36	NA	396	467	179
ENSMUSG00000108982	12288	6757	2182	99	7143	3068	7187	178	NA	NA	2019	874	552	8755	1512	8970	54	402	10202	43	7214	4278	577	3873	1873	720	1488	118	2566	717	92	108	399	174	3062	84	98	417	907	693	367	358	300	48	703	1572	609	438	586	0	527	70	NA	417	396	204
ENSMUSG00000108669	496224	289718	74205	7266	285781	107898	263570	6423	NA	NA	94398	20745	19011	344146	59390	386139	1266	13173	434557	1133	290291	166406	19944	132581	66996	43283	47438	5438	89965	26876	6898	3066	34495	16620	110527	12048	11625	19214	28282	21321	11715	11810	9396	2683	33117	51309	19767	21007	14776	3752	25868	1902	NA	21400	16250	7773
ENSMUSG00000108480	267200	155415	41018	3423	154858	61757	136738	3235	NA	NA	53598	10142	9917	187046	30125	204803	573	6987	230739	639	154132	91450	11569	71699	38633	20558	25311	2980	45037	14997	2959	2197	18398	8567	56189	6615	6761	11255	14696	11592	6576	6188	4813	1658	19349	27197	12222	12162	7354	1838	14741	1204	NA	11481	8829	4073
ENSMUSG00000108800	994373	573761	146736	13762	555482	213289	526943	13590	NA	NA	189113	44829	40065	700952	109978	765020	2658	26480	859652	3011	582041	339022	39897	276336	138468	80559	97263	9929	176768	56217	11653	7830	72070	30396	216494	21753	25118	40756	53400	41479	22968	24009	19264	6242	74066	100072	39958	43651	31334	7485	47431	3993	NA	42047	34961	13957
ENSMUSG00000032776	3749722	2217802	574474	54094	2147514	829271	2024095	52783	NA	NA	730830	156468	143418	2717762	451305	2938859	11279	92012	3315210	12346	2195944	1293390	156607	1056600	510597	328315	381882	33864	654963	213658	47693	29691	276348	119152	835385	85047	103283	146564	207479	164402	98191	92055	70294	27928	265787	376749	156831	160614	119984	29904	195283	16050	NA	156024	127519	59909
ENSMUSG00000108427	47262	28384	6242	940	26780	10282	27207	695	NA	NA	9046	1817	2036	35365	6713	38329	44	828	40634	193	29406	16596	1868	13697	6918	4057	4212	198	8840	3091	994	527	3690	1213	9041	845	1480	1853	2871	1993	749	1110	599	478	3490	4776	2166	1854	1553	325	2833	237	NA	2139	2009	620
ENSMUSG00000108493	21005	13284	3364	269	13169	5170	11667	230	NA	NA	4294	979	447	15425	2256	18251	136	585	19569	68	11699	8265	1062	7544	3441	2125	2323	238	4183	1135	362	263	1164	499	4068	371	502	637	1210	493	704	416	737	105	1314	1552	1113	994	641	134	950	161	NA	700	732	484
ENSMUSG00000103673	8097	5014	1437	119	5497	2570	4109	118	NA	NA	1854	344	490	6218	935	7131	27	153	7278	56	4609	3197	406	3463	1188	717	808	55	1833	320	20	65	704	278	1729	268	251	435	615	275	183	191	290	48	294	613	504	457	185	0	546	0	NA	308	316	186
ENSMUSG00000100138	3812	2245	393	17	2079	810	2230	40	NA	NA	814	276	131	2894	414	3044	0	174	3125	0	1845	1187	122	1173	420	491	429	27	485	184	144	73	379	91	618	83	80	278	198	63	29	122	67	55	299	523	138	264	34	23	236	0	NA	170	50	0
ENSMUSG00000081895	3802	2107	678	53	2337	697	1781	71	NA	NA	595	141	152	2751	498	2968	10	55	3548	26	2435	1415	151	893	679	413	328	54	652	157	104	46	292	171	1042	103	207	174	187	131	175	63	21	79	220	347	149	106	162	0	138	0	NA	121	204	32
ENSMUSG00000100670	6888	4405	1092	68	4538	1660	3548	57	NA	NA	1353	403	176	4953	763	5371	26	146	5802	41	3845	2420	347	1624	1034	558	821	124	1311	375	47	44	517	171	1475	131	277	397	416	370	265	223	42	54	579	840	302	344	285	72	416	26	NA	349	267	32
ENSMUSG00000097530	22806	14875	3272	317	15106	5649	12889	346	NA	NA	4554	1320	1023	16896	2532	18727	0	694	19850	82	13430	8727	763	5908	3279	1828	2419	414	4764	1154	146	253	1414	556	4606	674	468	1266	1640	1446	648	675	511	177	1404	2436	777	668	539	78	999	174	NA	983	732	513
ENSMUSG00000098195	25532	14414	4274	431	15295	5729	13445	281	NA	NA	5752	1202	977	20002	2802	20283	46	825	24236	268	16266	9686	887	8598	4014	2153	2517	370	5124	1651	234	214	1893	1167	6429	688	755	992	1074	1076	785	524	526	93	1821	3303	1169	1255	743	209	1179	183	NA	862	757	382
ENSMUSG00000098035	25214	15136	4036	224	13523	5060	13480	400	NA	NA	5317	1228	808	18385	3259	20889	31	643	21830	23	14308	8684	1273	7160	2937	1937	2051	181	6340	1190	356	313	1705	452	5740	518	480	1186	1196	1215	463	674	741	176	1174	2841	1041	808	912	115	1866	303	NA	1189	1236	504
ENSMUSG00000108329	64125	37643	9699	947	37363	14454	33625	807	NA	NA	12945	3026	2775	47434	7209	51670	203	1754	55942	189	38397	22515	2575	17956	8916	4656	6356	964	11221	4218	580	281	5347	1702	13308	1745	2733	2961	3560	2461	1237	1458	1425	214	4925	6165	2555	2679	2358	472	3786	150	NA	2750	2149	1622
ENSMUSG00000108383	90315	51271	14652	1563	53361	20293	45470	1218	NA	NA	17830	4624	2829	67585	10567	70730	412	2851	82387	402	55135	34180	4661	26035	13329	7734	8346	905	16681	5048	1036	768	7043	2418	19101	2214	1804	3543	4444	4881	2218	2229	1986	448	7153	8988	4032	3978	2814	647	5205	293	NA	3208	3137	1951
ENSMUSG00000108345	46821	25331	7302	571	24584	9357	24243	774	NA	NA	8602	1426	1148	29567	4927	33413	204	1354	38191	43	25364	12834	1451	11673	6210	3919	3833	721	6850	2218	272	199	3622	1634	9559	1234	976	1822	2227	1942	1019	851	1034	83	3745	3947	2009	1887	1091	457	2161	131	NA	1738	1942	467
ENSMUSG00000101843	8317	4982	2060	157	5585	1643	4974	1	NA	NA	2262	428	414	5969	1049	8052	23	199	8733	50	5493	3340	473	2100	1181	626	1009	126	1868	593	31	0	908	206	2010	255	134	525	446	558	172	162	181	119	841	832	190	437	177	82	659	22	NA	394	322	195
ENSMUSG00000108778	78900	45889	12022	1173	46098	17695	40831	814	NA	NA	14796	3693	2579	55521	8983	61403	99	2424	68348	173	47661	26760	3152	22804	9986	6903	6855	855	14575	4731	889	541	6149	2240	17422	1746	1957	4242	4351	3858	1830	1578	1525	709	5755	7793	2607	3187	2628	914	3978	204	NA	3354	3115	953
ENSMUSG00000108513	550734	323779	85482	6610	329006	117668	297050	9046	NA	NA	104577	24340	20147	400104	66626	440114	1394	16882	484593	1778	320579	189403	22565	152307	77556	47583	57178	6193	100734	30290	7499	4251	43261	17190	124463	12651	15052	24110	31639	23776	13829	13109	10861	4557	40309	58712	22469	24687	16673	2601	28802	3091	NA	23508	19804	7763
ENSMUSG00000108530	98614	58229	14170	1268	54004	18378	52208	967	NA	NA	17789	4343	4539	70869	11386	78835	220	2786	82738	507	57109	36315	3727	27055	13232	8638	8968	798	18385	5998	1543	472	6524	2852	21949	2624	3313	3428	5864	4573	2278	2567	1750	636	7200	10156	4326	4197	3027	756	4501	417	NA	4348	2942	1748
ENSMUSG00000097756	1282676	742763	192452	16565	738432	271330	682945	21550	NA	NA	250868	54302	49788	915516	147686	991891	3761	35924	1129852	4111	758122	444354	51465	366499	178381	106153	128138	15466	229944	70745	13660	8782	93294	41930	287680	33289	33841	57295	75744	55031	34221	31844	25976	8170	87452	122095	51416	54220	36250	9022	64195	6283	NA	55056	43888	19881
ENSMUSG00000070509	982194	557875	147424	13390	558361	209168	510715	15549	NA	NA	185308	40741	39951	690328	111949	741787	2537	26878	854366	2226	572991	338308	40696	272916	143187	85566	97416	9597	171254	56994	10463	6806	68056	34131	213704	22542	25765	39409	58602	39482	25903	20816	18824	6780	71996	94182	39152	43531	23434	7190	49687	5329	NA	41349	34563	15885
ENSMUSG00000108678	49462	27409	6434	753	26643	10048	26622	950	NA	NA	9184	2664	1757	33513	5413	37041	146	2044	42101	102	26782	17651	2293	13835	9203	4643	5044	480	8968	2462	403	279	3481	2028	10658	1086	1352	2025	3054	2327	988	884	1147	227	3745	3862	1775	2663	1244	221	2118	148	NA	1763	1418	830
ENSMUSG00000108601	35046	20476	4820	410	18642	6542	16773	449	NA	NA	6804	1683	1186	23147	3949	24358	59	785	29666	155	20317	12069	1523	9141	4881	2814	2576	437	6006	1946	302	174	3311	816	6548	869	874	1547	1744	1226	492	419	429	165	2662	3891	1707	1626	1189	251	1294	194	NA	1382	1385	494
ENSMUSG00000078671	2120277	1267778	326469	27673	1233338	462465	1137918	33336	NA	NA	414762	93082	80822	1535760	253883	1652357	6367	58325	1850470	6642	1246146	722851	85775	599753	306593	183578	216768	22410	374666	110566	21990	16893	158367	70691	477246	49458	54467	93636	120153	94844	56624	48140	40741	15244	158089	213033	85527	98219	62601	14407	111514	10274	NA	94003	74797	33496
ENSMUSG00000108741	42800	24578	6109	586	22760	9458	21122	476	NA	NA	7948	1735	1926	28808	5399	30185	138	1253	34867	102	23025	11849	2019	10957	6100	3584	3989	408	7628	2063	548	277	2771	1096	9701	1123	991	1674	1613	1234	924	1146	1045	489	3127	4014	1500	1825	1005	436	2100	335	NA	1243	1540	644
ENSMUSG00000108319	22400	15163	3630	301	14359	5416	13934	377	NA	NA	4948	704	767	16414	2840	17572	28	451	20333	57	14045	9184	1015	6439	3506	2445	2607	376	3878	1250	360	241	2028	949	5562	543	751	1303	940	1251	525	759	454	50	1825	2348	1141	834	689	294	1014	35	NA	785	800	556
ENSMUSG00000108812	24052	15085	3775	372	15219	5219	11574	375	NA	NA	3826	1057	1337	17825	2731	18965	0	799	20945	182	13025	8187	1117	7088	3840	2504	2671	56	3694	1343	105	247	1852	724	5026	577	859	991	1184	1263	560	440	717	157	1894	1984	1240	1211	909	55	1439	47	NA	1452	904	430
ENSMUSG00000108563	222782	135109	35145	2610	129782	48523	121178	4022	NA	NA	42718	9812	8935	168189	26191	174595	635	7238	193307	769	126004	72684	9974	58444	32467	19136	20046	2228	40516	10825	2508	1606	16757	6545	49319	5227	5976	8147	12437	10353	6966	4920	4766	1795	15434	22569	8094	9660	6635	1726	10963	738	NA	9422	8982	3316
ENSMUSG00000101970	251338	151976	40111	3010	148482	56343	137064	4714	NA	NA	48083	11073	10633	191904	29941	200916	737	7955	221755	1012	144158	82847	11410	66085	36125	21984	23361	2546	45473	12700	2651	1709	19218	7884	55284	6097	7188	9717	13868	11753	7422	5222	5369	2114	16647	26032	9171	10823	7257	1910	12662	796	NA	10139	9746	3576
ENSMUSG00000108724	95403	51791	13789	1198	52957	21286	52416	1651	NA	NA	17799	4648	4477	66132	10909	75721	169	2897	83053	703	54962	34559	4182	25237	13395	7852	10088	1088	17127	4448	1342	615	7024	3424	21454	2146	2588	3994	4903	3980	2895	2835	1889	806	6918	9056	3478	3637	2745	860	4555	574	NA	4754	2981	1329
ENSMUSG00000108497	11997	7390	1853	119	6473	2684	6518	177	NA	NA	3020	891	315	7674	1567	9803	61	265	11603	72	7600	4304	512	3788	1574	853	1375	251	2048	499	174	124	734	278	2813	135	425	679	713	587	590	307	322	156	798	1137	619	542	344	37	863	83	NA	592	405	194
ENSMUSG00000108311	150504	88101	23023	1370	82375	31115	77785	2301	NA	NA	26784	5553	5333	106297	16864	116470	318	4541	128139	562	87132	49902	5633	44654	21725	11049	13914	2198	27464	7746	1854	1117	10953	4887	32767	3938	3776	6636	8652	6837	4964	3622	2413	1176	10194	14686	5030	6250	4589	1152	7257	882	NA	5905	5977	2415
ENSMUSG00000065729	1614	912	275	29	969	466	892	41	NA	NA	377	142	61	1387	186	1302	16	39	1299	36	875	633	44	568	331	141	171	5	234	40	0	14	147	88	341	63	25	55	107	50	141	21	32	7	96	201	123	56	78	13	90	0	NA	89	14	25
ENSMUSG00000089391	5544	3740	978	103	2372	1168	3172	158	NA	NA	1378	250	121	4377	693	4634	0	153	4263	9	3542	1464	245	1556	519	740	841	41	842	345	23	95	342	256	1525	242	234	181	500	158	235	275	55	68	492	590	238	169	145	0	382	19	NA	360	324	101
ENSMUSG00000108550	29055	18027	3822	427	14554	6618	15301	437	NA	NA	5587	1700	1537	21441	2813	22380	20	455	25598	8	16566	9650	1137	8200	4306	2804	2531	406	4892	1226	326	290	1889	1060	5833	777	567	1261	1722	954	898	421	576	327	2650	3061	1078	1427	709	134	1459	166	NA	1190	1019	527
ENSMUSG00000108473	7571	4564	781	43	3508	1338	4198	141	NA	NA	1217	361	140	5283	600	5241	0	127	5491	32	4252	2830	453	2240	964	553	740	72	1031	414	55	66	450	267	1283	127	148	207	250	417	165	272	176	76	434	818	295	275	214	58	378	118	NA	190	151	0
ENSMUSG00000108337	16169	9859	2522	114	10192	3794	8198	138	NA	NA	2628	623	836	10703	1861	12524	0	309	14981	113	9546	5373	430	5293	2351	1660	1486	96	3119	1138	148	15	1189	434	3478	458	475	563	954	613	482	314	345	238	1715	1643	716	837	712	78	800	125	NA	964	759	398
ENSMUSG00000108485	14486	9621	2096	177	8216	2962	7111	412	NA	NA	2861	573	410	9323	1478	10238	44	244	12015	80	8258	4967	629	3523	2064	1206	1354	175	3342	666	278	100	1021	254	2621	384	418	702	681	669	222	467	196	129	920	1722	627	752	403	89	1029	41	NA	469	466	351
ENSMUSG00000108687	9940	4810	1519	77	4420	1951	5852	66	NA	NA	1870	557	245	5774	1040	6485	0	272	7962	89	4990	3368	334	3118	1087	743	1055	75	1181	414	138	69	600	397	2262	233	158	256	591	173	204	296	203	74	422	769	434	365	321	64	356	24	NA	439	180	288
ENSMUSG00000091890	65080	38675	11089	550	34480	14731	34393	1094	NA	NA	11553	2928	2147	47631	6738	51993	240	1688	58911	192	39995	21777	2753	17830	9135	5167	6750	394	10843	3975	550	565	5012	2054	14620	1882	1378	3039	4591	3011	1642	1646	1341	581	4874	7177	2098	3043	1422	301	3835	293	NA	3471	2945	1302
ENSMUSG00000078670	744519	449451	114834	9592	420165	161811	393078	11807	NA	NA	140694	32272	27455	548400	85402	580449	2028	20551	665590	2123	448176	257074	30751	210474	105666	61990	75884	6704	135218	40528	8493	4234	52385	24815	166289	17458	18025	35802	41035	30789	17653	17459	13164	6382	50098	73591	30756	31338	22140	4794	38839	3556	NA	30235	27585	11273
ENSMUSG00000108412	2677	1678	517	26	1357	569	1341	26	NA	NA	597	115	44	2022	237	1930	13	90	2203	0	1422	732	186	681	255	210	186	7	495	117	39	0	175	56	492	37	104	99	201	57	39	47	58	49	190	209	103	50	76	29	189	46	NA	99	61	11
ENSMUSG00000074067	738871	435297	113459	10624	419496	156432	383447	10631	NA	NA	137624	33617	28079	521317	81637	568899	1818	19066	650620	2412	426628	250278	30242	210213	105628	61691	74590	5560	129058	38902	7668	4858	55202	23743	166229	16473	18229	31731	38864	32920	18782	15833	13139	5402	54296	76906	27964	30578	21001	4929	38267	3386	NA	29277	24579	10396
ENSMUSG00000108548	12326	7200	1548	38	8432	2613	6083	220	NA	NA	2433	590	365	9451	1056	8983	49	360	11215	0	7579	3915	625	3521	1413	810	989	54	2145	664	117	71	1033	486	2695	361	477	708	629	282	204	277	140	146	1019	1222	295	369	237	116	645	34	NA	811	281	187
ENSMUSG00000108448	444239	259737	68043	5967	252381	94780	233499	6905	NA	NA	77872	21104	16353	315332	52649	344309	925	11381	392407	689	262485	154557	17726	123977	63762	35725	44917	4756	81739	25445	5709	3473	31185	13213	100617	10296	10670	20649	25743	18084	12481	9091	10290	2570	30375	45876	17829	19343	11919	2476	23897	2214	NA	19446	15747	5751
ENSMUSG00000105381	752	469	87	0	476	101	352	23	NA	NA	119	55	23	501	83	647	0	16	764	0	490	276	18	190	95	53	90	0	145	61	0	2	37	10	115	21	32	32	11	48	0	11	9	28	85	113	14	20	38	0	46	15	NA	20	36	17
ENSMUSG00000025789	1540369	927888	237642	20153	883472	345764	805251	23227	NA	NA	289815	69278	62565	1100184	173731	1218079	4182	46912	1357695	4762	928208	531613	65261	432178	224409	130446	151508	17366	274908	80502	16573	11279	110378	53713	351647	36158	39437	67286	83637	70390	40930	34603	29704	9750	104155	156084	64600	65181	43064	8541	79218	7419	NA	71778	58940	21824
ENSMUSG00000108375	44953	24667	7298	746	22339	9665	22872	609	NA	NA	7801	1644	2356	28550	4501	34182	134	1185	37660	239	27362	13802	1786	12010	6820	3477	4456	450	8264	2249	503	279	3321	1470	10232	810	1118	1602	2549	1993	1449	943	603	150	2545	4156	1850	1942	1221	115	2077	370	NA	1219	1634	728
ENSMUSG00000102384	198505	119361	29840	2346	117786	44060	105382	3543	NA	NA	39933	8730	8321	148707	24233	157960	279	5716	176079	567	117432	68049	10278	56823	28169	16952	20359	2423	34840	10563	1920	1184	14354	6989	45653	5151	4231	10144	9604	10339	6159	3378	4073	1580	14355	20765	8548	8410	5885	960	11087	836	NA	10433	7277	2322
ENSMUSG00000108725	167933	100490	26976	2339	96405	39545	89032	2402	NA	NA	31996	6793	6326	120583	21966	134656	631	5401	150933	683	106379	59765	6258	48073	23479	13297	16859	1903	28369	8293	1654	1321	12432	5687	38039	4179	5517	6839	8793	7857	4550	3357	2955	1566	11544	16436	6732	7805	5251	589	7889	729	NA	7261	6796	3159
ENSMUSG00000098303	1770	864	146	0	873	372	654	63	NA	NA	268	58	97	957	154	1445	0	58	1366	30	904	505	24	310	263	92	73	9	196	120	0	20	37	39	338	0	0	200	42	89	9	74	9	36	146	114	13	52	74	0	84	0	NA	69	55	14
ENSMUSG00000025790	5746266	3381651	874442	67760	3236306	1219998	3016752	83053	NA	NA	1087613	256451	224909	4050496	662040	4498751	13989	149610	5044647	16911	3367224	1992554	245277	1573108	861003	492157	567411	69279	1019324	309664	63348	45146	428516	174007	1263322	128005	145893	235408	321095	251093	153439	134155	114148	38977	382726	574004	242242	261081	169656	45449	283040	23183	NA	247363	209669	81209
ENSMUSG00000085161	366661	213697	57473	4044	200538	75448	195365	6831	NA	NA	71944	16659	14249	256407	44167	282873	622	9759	315790	1091	212356	128508	16113	101981	56706	31519	36586	3544	63731	20053	4202	3316	27113	11747	82306	7807	9829	13346	19599	17297	10628	9000	7541	2932	23715	35553	14620	16257	10339	2271	17978	1428	NA	15276	13588	5496
ENSMUSG00000108570	5513	3303	1006	63	3100	1528	3533	130	NA	NA	783	203	184	4349	730	4336	26	122	4580	0	2844	1949	244	1523	567	607	413	97	863	378	41	84	463	247	1316	41	15	95	386	178	77	86	150	0	387	677	187	202	130	19	290	27	NA	182	218	102
ENSMUSG00000108468	107314	61724	15963	1342	61445	23016	57163	1223	NA	NA	20318	4756	4282	72918	11850	79544	251	2757	93750	188	62378	35020	4313	28789	16033	8783	11495	900	18363	4627	1252	898	7826	3294	23258	2725	2196	4399	6572	3649	2469	2146	2300	802	7723	10545	3622	4630	2521	710	5787	301	NA	4104	4278	1150
ENSMUSG00000108652	631624	366694	95721	8384	357890	134981	335339	8841	NA	NA	124200	27706	26834	448920	69636	497399	1508	16133	541708	1159	362806	218448	26232	175373	92156	52109	61147	6961	107342	34504	7839	4829	49227	19575	138262	15676	16137	27995	35554	27098	15221	13705	11300	4680	41483	58139	23800	27484	17061	5023	32713	1811	NA	24442	22868	9519
ENSMUSG00000108642	4370	2032	559	110	2150	925	1936	35	NA	NA	881	169	260	2306	381	2966	0	36	3765	22	2439	1557	283	1250	337	289	460	23	709	251	14	0	99	30	859	70	117	92	215	92	185	18	43	24	375	207	188	221	69	18	140	0	NA	90	278	80
ENSMUSG00000108716	16974	9884	2978	377	9867	3483	9958	448	NA	NA	2890	1102	773	12626	2037	13600	23	331	16162	36	10250	5744	790	4227	2459	1288	1644	419	2684	1201	216	90	1337	376	4550	446	329	793	941	1098	181	230	198	29	1398	1628	576	514	514	93	541	26	NA	935	619	431
ENSMUSG00000089522	7140	4490	1450	55	4731	1994	4081	200	NA	NA	1401	437	325	4814	999	5749	50	157	5938	0	4013	2793	125	1958	869	419	704	51	1325	467	58	87	341	297	1862	159	207	248	247	345	233	227	108	10	559	846	222	232	211	0	405	22	NA	328	326	89
ENSMUSG00000108803	734453	436386	113430	9047	418257	167170	391889	11656	NA	NA	138725	34934	31074	534921	85302	581296	2226	19029	650225	1733	434467	252664	28930	199697	107312	59579	72536	8126	123797	39001	8886	5481	57208	24055	162650	16911	19928	31498	46110	32551	19847	17414	16136	5198	51523	73871	27185	32607	20362	5281	38759	2859	NA	31954	26200	10102
ENSMUSG00000053025	3417899	2020988	519078	44185	1942326	758456	1830981	53077	NA	NA	652300	151013	129706	2495742	385038	2703797	8207	92362	3020989	11493	2013094	1180566	151686	948064	498347	284146	334737	41425	598094	183628	39201	24578	248516	110754	756685	75177	91710	137932	199364	150391	91665	82533	67112	20176	229652	347173	139397	149447	95793	25589	177096	12472	NA	136186	114549	52012
ENSMUSG00000088683	6956	3762	1070	0	4136	1443	3827	70	NA	NA	1502	247	142	4957	748	4537	0	238	5855	53	4075	2700	273	2040	954	424	777	142	1185	351	70	59	466	167	1436	103	98	324	367	274	230	57	228	0	459	806	328	272	166	73	411	37	NA	240	394	149
ENSMUSG00000097247	393105	226162	56882	5780	223994	85548	206692	6209	NA	NA	73101	18034	15860	282802	46457	298123	927	12577	343325	1440	221405	135930	16496	109154	55023	32399	38485	5195	65259	22402	4142	2845	27869	13524	86455	8182	9602	16485	22215	17479	10311	9540	6718	2997	27132	37555	14967	15963	12936	3314	18839	1287	NA	14267	12939	6220
ENSMUSG00000069196	5311	3129	742	46	3312	1200	2693	102	NA	NA	1236	161	172	3633	315	4705	0	236	5096	37	3400	1843	212	1139	792	415	537	55	874	289	152	15	416	167	1274	31	126	66	384	300	179	178	90	14	316	670	316	386	37	0	394	27	NA	113	248	33
ENSMUSG00000108590	7382	4120	1240	180	3371	1512	4474	41	NA	NA	1487	339	288	4339	777	5012	35	117	6240	0	4078	2133	291	2099	930	554	641	94	1113	235	33	19	375	203	1881	95	211	250	335	296	205	185	70	0	439	698	453	503	168	117	619	0	NA	280	267	117
ENSMUSG00000066406	5043618	3021617	778211	66661	2904137	1136792	2688728	79983	NA	NA	943753	227690	204215	3713943	589846	4012281	13004	134722	4505966	13134	2974155	1789198	216908	1395040	727046	418030	498396	56618	894048	271421	55530	38023	374995	167044	1138010	122250	135923	203473	288993	224399	136434	122781	96563	38275	357846	506067	202012	217610	155289	36457	261850	20041	NA	213244	182071	73131
ENSMUSG00000108542	30511	16216	4514	150	17602	6697	16575	241	NA	NA	5224	1661	1420	20645	2707	23512	0	433	25458	25	16394	10682	1663	7943	4276	2473	2865	230	5306	1583	518	156	2455	1025	7379	491	598	890	2011	1160	874	810	877	436	1394	2820	1363	1317	780	149	1371	185	NA	1036	916	360
ENSMUSG00000108560	24995	15277	3076	285	14530	5349	13486	418	NA	NA	5053	1134	732	18277	3499	19216	42	559	21820	78	13707	8882	866	7284	3063	2290	2413	150	4127	1480	285	320	2327	798	5822	293	573	627	1564	1086	451	580	602	90	1562	2026	955	1136	768	150	1251	94	NA	962	1030	246
ENSMUSG00000108557	41888	26567	7325	541	27142	10476	23218	526	NA	NA	8977	1815	1730	30185	5433	34042	118	1106	37454	276	25291	15393	1820	12307	6077	3544	4049	374	7311	2094	557	213	3031	1271	9032	1128	1161	1225	2162	1814	1195	936	751	290	3090	5020	1477	1794	1313	231	1885	200	NA	1588	1581	492
ENSMUSG00000087896	1247	806	233	0	702	275	778	29	NA	NA	310	33	0	1079	302	1115	0	26	1074	0	615	474	62	626	262	179	149	6	301	46	0	38	88	26	361	0	14	36	48	101	0	40	13	0	71	203	55	38	61	14	75	17	NA	52	25	19
ENSMUSG00000108633	23499	15092	3560	450	13005	4967	12255	177	NA	NA	4485	943	1049	16691	3209	19484	138	613	19739	50	13908	7960	839	6520	3144	2076	2024	374	4177	1288	334	328	1986	759	5583	629	750	702	1892	719	428	949	400	298	2243	2127	1321	1059	801	67	890	60	NA	917	1107	171
ENSMUSG00000076961	2177	1243	266	79	1636	488	1138	55	NA	NA	490	149	41	1646	365	1654	0	87	2134	9	1261	747	106	530	359	191	135	0	367	81	0	0	74	0	479	90	34	85	223	123	15	15	67	0	94	281	52	61	68	27	152	0	NA	32	231	0
ENSMUSG00000097415	279300	158994	44012	3209	154512	58226	140690	4843	NA	NA	53758	9468	11037	186916	30372	207879	423	7597	238291	854	164093	97155	11241	76897	40248	21614	25930	3952	47746	14612	3075	2033	19822	8561	59681	7269	7813	12464	16971	11514	6534	7843	4450	1912	20288	27742	11734	11965	8328	2104	14829	813	NA	11218	9006	4244
ENSMUSG00000097116	9504	5333	1532	26	5499	2546	4149	126	NA	NA	1658	353	179	6329	866	6077	59	323	7095	8	4704	2524	426	2530	1462	468	789	71	1466	206	116	44	643	280	2083	264	223	439	820	344	285	49	83	186	888	981	247	174	192	0	351	0	NA	279	348	269
ENSMUSG00000055652	583583	337798	93966	6459	320536	115903	291881	9330	NA	NA	110955	26257	21140	410704	68870	446055	2172	15603	505228	2293	349266	195346	25345	154687	80183	47648	58556	6947	101745	34571	6219	4873	44453	16940	128400	14838	16256	24236	33699	24304	15005	14359	11422	3838	43647	57973	25291	25415	17776	4422	28791	1536	NA	24085	20685	8663
ENSMUSG00000108495	42688	25153	6813	431	22948	8432	22088	594	NA	NA	7765	1825	1575	28596	5128	31683	159	1059	36311	156	23189	15389	1790	10741	5995	3528	4796	638	7685	2397	714	356	2884	1174	9880	783	763	1568	2896	2103	1104	546	1308	222	2546	3970	1348	1393	1538	532	2087	224	NA	1470	1301	646
ENSMUSG00000108467	38418	23169	6111	606	22860	7936	19800	657	NA	NA	6512	1449	1421	27369	4430	31021	173	995	34179	42	21805	13903	1424	10692	5848	2616	4607	557	6795	1959	440	250	2994	1270	8260	728	721	1290	2215	1924	1179	725	841	333	2000	4060	1168	1946	888	303	1749	54	NA	1717	1416	577
ENSMUSG00000025754	14057661	8362246	2144702	185203	8134017	3132141	7525059	233390	NA	NA	2696431	626371	551536	10197963	1613472	11080812	38017	370847	12461223	44801	8195817	4897426	597882	3927967	2045476	1189784	1397191	138295	2525805	779498	158104	105644	1050010	467370	3165777	330849	369095	575437	779952	626890	368846	338025	277506	90440	993580	1402820	533628	632841	440324	101793	717599	57735	NA	590005	502237	211510
ENSMUSG00000098009	6517	4629	1185	117	4640	1819	3965	40	NA	NA	1448	144	384	5489	679	5801	34	81	6352	57	4270	2448	310	2085	1170	659	730	22	1447	453	23	118	562	264	1373	150	208	390	589	254	235	192	198	48	687	764	226	420	122	24	319	20	NA	329	190	113
ENSMUSG00000108514	21361	11603	3498	209	12932	3874	10481	210	NA	NA	3566	1024	782	17405	2896	17670	23	841	20079	102	12789	7444	1207	6427	2798	1854	2021	187	4137	1388	447	129	1885	792	5137	408	509	578	770	1238	493	422	513	127	1477	2527	659	1091	990	91	1151	184	NA	1083	910	519
ENSMUSG00000108771	27181	16947	3800	460	16394	5524	15586	578	NA	NA	5593	1143	1083	20581	3642	21742	133	640	26658	45	18328	10309	1450	8147	3931	2493	3050	369	4972	1382	309	166	2153	762	5651	225	815	913	1453	1220	805	1240	619	304	1455	3101	1146	1159	754	133	1570	51	NA	1175	854	486
ENSMUSG00000108611	10941	6288	1497	177	5287	2262	6200	129	NA	NA	2338	471	427	8465	981	8293	36	190	9230	0	6274	3649	781	3211	1201	831	892	140	2180	454	119	34	625	460	2229	339	218	795	671	522	247	214	238	57	563	1091	398	374	333	133	529	96	NA	460	439	36
ENSMUSG00000108324	14056	8634	2199	235	8424	2610	7942	297	NA	NA	3024	632	738	11781	1536	11100	37	366	13458	0	7518	5205	421	4110	1980	1530	1587	74	2559	945	139	83	738	433	3393	528	395	519	623	432	612	359	269	123	833	1175	583	701	606	22	516	50	NA	945	417	243
ENSMUSG00000064940	2830	1364	577	16	1444	466	1492	69	NA	NA	579	82	96	2265	281	2173	0	117	2570	0	1799	789	85	1006	544	245	251	33	659	57	57	50	242	117	670	138	61	201	112	106	113	53	19	16	283	460	97	107	45	19	141	4	NA	134	136	13
ENSMUSG00000104817	2388	1201	399	0	1195	563	1407	38	NA	NA	420	167	72	1959	231	2169	5	80	1965	16	1374	922	106	577	330	145	262	19	390	140	9	0	214	122	413	22	18	124	74	102	24	95	26	9	192	171	140	151	58	35	123	10	NA	133	118	0
ENSMUSG00000059146	10995598	6491734	1718043	137427	6297895	2413325	5828452	169264	NA	NA	2092273	479885	420489	7859737	1288079	8600346	28641	293844	9770680	33213	6493174	3789988	466757	3081381	1609341	939429	1084021	109929	1988238	611595	130696	83819	812050	394121	2461497	267867	289480	454209	597245	486864	277781	252823	209825	73904	769385	1078326	424346	462296	321958	83268	558125	54744	NA	485366	396838	157356
ENSMUSG00000108630	14209	8656	2651	183	7703	2960	7934	117	NA	NA	2338	328	636	9355	1618	11400	48	358	11830	46	7722	4843	761	3938	1923	1312	1424	160	2286	1035	140	115	890	748	3239	379	392	605	705	513	502	187	393	134	1340	1304	597	696	452	55	799	170	NA	637	468	196
ENSMUSG00000108788	26468	15504	3923	217	14313	5636	13609	451	NA	NA	4581	855	970	17176	3470	18375	16	438	19616	120	14094	8097	1117	5919	3470	1287	2789	216	4022	1648	422	87	1616	512	5051	776	431	1264	1346	1393	789	589	399	164	1169	2853	1141	1116	1066	180	1578	111	NA	892	729	164
ENSMUSG00000108390	339474	192597	52386	3821	189134	78034	173189	5649	NA	NA	61063	14649	12372	236532	38554	261008	938	8046	295745	823	201481	112875	14192	92207	49546	29442	32840	2970	60883	18396	3779	2509	24575	13170	76071	7773	9838	15379	19784	13930	9768	6671	7326	2243	22805	35094	12771	13921	9904	2531	17044	1957	NA	13872	11570	5191
ENSMUSG00000052629	46671	30202	6655	581	27290	10785	23846	532	NA	NA	9292	1558	1482	34426	5813	36997	53	1456	41269	110	26860	16032	2220	12180	7897	3732	4053	805	7911	2746	710	356	3340	1801	10555	1090	1409	2150	2201	1908	1217	1021	987	164	3319	3795	2133	2241	1192	180	2501	160	NA	1661	1776	808
ENSMUSG00000030612	165849	98278	24233	1951	91797	37380	90961	2491	NA	NA	29398	7055	6360	116516	19745	130400	466	4806	147582	409	95641	57275	6794	46895	22344	14313	16810	2057	28288	10602	1809	892	13225	5090	37087	3304	5867	6529	8777	6761	3958	4474	2839	1146	12112	15317	5843	6680	4342	901	9681	879	NA	7106	6493	2418
ENSMUSG00000108536	20380	11003	2796	362	12105	4425	10146	264	NA	NA	3378	571	798	14046	2466	15388	41	627	18093	122	11151	7078	703	5640	2863	1866	1798	239	3769	1167	153	69	1490	646	4159	417	537	927	989	773	425	601	330	143	1732	1649	680	994	558	68	1315	82	NA	971	851	288
ENSMUSG00000030611	209432	126282	31127	2653	124522	45046	113513	2679	NA	NA	40152	9791	7630	151925	25104	166110	576	5445	184236	837	123267	73929	8936	65151	28915	17757	21347	2166	40428	12223	3098	1646	14536	7656	51085	5267	5400	8644	11248	8311	4779	5402	4234	1475	12639	20389	9639	8641	5708	1359	10198	1123	NA	8328	8271	2726
ENSMUSG00000108603	48531	27911	6911	827	25672	10064	25256	680	NA	NA	8948	2174	1605	31467	5164	37790	255	1192	39397	82	26677	16251	1916	11797	6887	3977	4636	560	8327	2593	764	721	3661	1675	11286	1612	1426	1958	2700	1744	1486	1374	788	469	3713	3999	2018	2016	1489	210	2513	330	NA	2364	1770	793
ENSMUSG00000030610	477180	284486	68947	5774	270263	108417	251756	8069	NA	NA	90128	20924	18114	337587	54062	370387	1651	12673	423320	959	276168	167950	21162	132043	71299	40778	45969	5514	83214	25103	5307	4393	35149	16649	104203	12384	12264	21205	24377	20732	11232	11823	9060	3365	31393	47800	19266	18868	12495	3410	23709	1717	NA	19339	18841	6603
ENSMUSG00000108791	4471	3070	731	48	2400	1140	2264	70	NA	NA	876	176	50	2942	577	3656	1	91	4177	0	2975	1386	180	1373	587	423	334	30	934	189	51	3	353	164	1199	134	65	174	146	101	118	161	212	0	292	449	187	172	126	20	212	28	NA	152	171	21
ENSMUSG00000108385	54832	32302	8234	586	33004	12539	27571	713	NA	NA	10791	2145	1836	38072	5577	42659	223	1731	47131	36	31722	19870	2359	16424	9524	4133	5634	605	10240	2476	258	463	5010	2019	11426	1149	1484	2425	2887	2930	1803	1586	1280	149	3943	5690	2420	1806	1450	525	2554	309	NA	2186	1674	539
ENSMUSG00000065609	2201	1034	298	6	971	503	1125	55	NA	NA	249	41	27	1552	181	1421	0	65	1359	0	994	602	140	544	312	114	155	0	218	62	17	19	209	88	437	26	86	66	71	135	31	74	50	41	127	167	58	89	17	28	70	0	NA	145	194	55
ENSMUSG00000030609	305454	175825	46497	4123	176460	67076	159434	4836	NA	NA	55236	13870	10195	210293	33775	232925	959	8521	270092	1363	184426	104951	14825	83624	43730	27793	30890	3463	54829	17733	3298	2843	23416	10528	67473	9214	6503	13058	15898	14120	7509	6115	5337	2110	21616	28736	10309	14421	8746	2319	15041	1316	NA	14010	10973	4051
ENSMUSG00000039236	174096	100400	26212	2329	96828	36000	86660	2497	NA	NA	31238	8491	6228	114966	19598	134482	586	4860	153106	441	107025	58374	7597	47397	23045	14617	15347	2008	31859	9474	1500	1641	11790	5510	42130	3585	5074	7662	9161	8063	3977	4147	2664	1523	10500	14025	6322	7296	3876	1119	9353	699	NA	6877	5832	2575
ENSMUSG00000108670	40604	23025	5994	592	23974	8913	21650	697	NA	NA	7932	2069	1682	29818	4677	30823	273	1452	35084	97	24789	14243	1752	10814	5012	3203	3811	534	7816	2681	609	279	3786	1194	9426	1110	1204	1920	1955	1429	1016	897	637	472	3116	4566	1993	2014	1168	298	2310	154	NA	1615	1892	487
ENSMUSG00000097441	697682	423436	110140	7990	403808	158085	371136	10178	NA	NA	128341	31921	27068	488270	79077	547810	2285	18656	632236	1753	411652	243334	29596	198105	102516	55313	73018	7302	127237	37947	8415	4447	52530	23139	158591	15715	16026	29629	37413	32264	17869	17255	14231	4424	51108	67648	27967	29621	20982	4830	36370	3930	NA	30560	27565	10776
ENSMUSG00000030607	1367276	788007	212779	14554	757962	293278	704036	22450	NA	NA	252552	63215	52466	953900	155714	1042541	3350	37627	1209163	4098	795413	474650	58166	380587	193574	110728	134042	13769	243729	75461	18118	9742	102481	45626	301373	31730	33590	59629	75461	62565	34655	31536	27721	10186	98400	131595	54485	61992	36193	9741	69947	5385	NA	57723	50575	19907
ENSMUSG00000030606	340248	204223	52498	2980	193139	72513	173101	5178	NA	NA	63726	16047	14768	240263	37907	267390	875	10157	305761	1222	208109	122339	13040	98107	50239	27490	33532	3421	60795	19959	4297	3013	26021	11108	75991	8695	8667	15403	18760	16167	7256	7367	6486	2575	27022	34060	12896	15597	9420	2140	18198	1455	NA	15700	12116	5172
ENSMUSG00000030605	330480	190792	52989	4221	185709	71693	170763	6042	NA	NA	57418	14006	12649	225898	39008	260659	671	9866	288824	902	192425	110493	14367	95816	47007	28715	33115	2838	59390	18825	4032	2292	24110	12116	76047	8309	7836	14563	17046	15688	8340	7817	6496	1919	23417	34889	13508	13048	9411	2297	16775	1770	NA	13941	11520	4534
ENSMUSG00000108387	31045	17781	4652	303	17249	6512	15826	402	NA	NA	5617	1402	1128	20067	3673	23126	187	733	28969	121	19076	9365	1336	8984	4162	2627	3213	386	5369	1487	542	147	2440	956	6845	1231	1073	1127	1283	1558	1421	728	778	219	2568	2146	1011	1165	960	198	1218	94	NA	1505	1133	484
ENSMUSG00000039202	1859620	1098362	297841	22482	1043824	398983	959756	28645	NA	NA	356565	78125	70210	1305178	213756	1434522	5557	45272	1624418	5924	1112885	636840	75406	543761	263456	159753	185500	20534	332033	105663	22699	13118	138662	64936	411970	45529	48230	75558	103880	77759	47255	44009	36444	13860	134931	175369	74225	87004	51388	11560	92659	8161	NA	81698	66352	28138
ENSMUSG00000108521	56374	34424	9389	896	29355	12754	30181	918	NA	NA	11111	2618	1891	39722	5450	43720	121	1542	47022	225	34736	17264	1622	16856	7629	4744	6143	656	10105	3211	733	261	3646	2045	13681	1254	1957	2543	3148	2247	1270	1492	908	376	3511	5252	2533	2714	1454	405	2760	189	NA	2853	1659	1140
ENSMUSG00000108460	86762	51044	13383	618	46677	17652	47437	1478	NA	NA	16372	3386	3022	64007	8844	67182	600	1389	75627	371	53569	30556	4842	24866	13584	7520	8503	1060	15623	4740	1055	559	6730	2720	19119	1761	2149	3511	4880	3518	1872	1574	1854	559	6591	8450	3721	4521	1998	572	4744	582	NA	3227	3316	648
ENSMUSG00000089453	7487	4113	1322	98	4666	1533	3687	84	NA	NA	1588	244	343	5179	655	4824	0	111	7991	76	4193	2580	268	1678	851	613	745	145	1130	456	46	44	536	327	1431	209	226	283	398	323	206	197	212	0	686	866	443	313	110	0	463	29	NA	342	238	18
ENSMUSG00000039194	260144	149936	40294	3463	143811	54598	129871	3969	NA	NA	50550	10331	9332	183501	30584	203171	505	6409	223308	741	152186	85049	11367	73200	36376	21858	23046	2414	45440	15289	2764	1729	19362	8922	56746	4989	5904	9579	14821	11331	6712	5699	5516	1538	19766	23578	11392	10662	6822	1429	14351	1176	NA	11928	9122	4648
ENSMUSG00000039187	1161187	675346	176463	14623	648063	249497	599046	18092	NA	NA	214892	46399	46988	817143	137766	891248	2718	29330	1014706	3368	680192	392740	45636	321969	159150	99114	108847	11285	200836	64951	13218	8538	88387	39143	253643	28528	29913	45265	60709	48231	27603	24325	20504	6319	82642	112517	46757	51343	32667	7665	61339	5202	NA	46142	42062	18415
ENSMUSG00000082400	5197	2940	918	42	2910	1222	2366	60	NA	NA	914	314	95	3808	620	3404	48	122	4302	0	2989	1486	227	1400	672	235	475	113	949	362	49	21	386	209	1300	148	175	172	383	292	100	42	245	0	386	284	240	164	145	81	461	0	NA	358	172	85
ENSMUSG00000039176	477965	289171	73214	6195	270056	101631	243403	7247	NA	NA	93137	18640	18318	338491	52590	369177	1000	13386	413153	992	294185	167213	20750	133494	70143	39838	46884	4457	88668	26209	4781	3302	34964	15839	107635	12209	12249	18664	24884	21247	12222	9420	7652	2626	35238	46015	18666	20104	13062	3569	25294	2156	NA	19538	18784	6936
ENSMUSG00000108599	41022	23319	6379	538	22782	9210	20873	560	NA	NA	7394	1822	1710	27511	4058	31152	214	780	33271	93	24396	12936	1484	10066	5825	2919	3562	286	6507	2611	644	255	2536	1338	8995	1099	942	1723	1778	2530	1080	1448	627	227	2526	4486	1841	1756	1120	432	1902	121	NA	1332	1467	944
ENSMUSG00000097023	736027	443979	125073	9568	412238	161597	369681	11520	NA	NA	141675	31741	31023	528211	81698	579774	2203	21426	648616	3075	452205	255391	31978	213688	112945	62379	73381	7227	134128	42943	7319	5059	56523	25258	170858	18849	17700	30120	40546	33078	19002	14491	13636	4607	50576	67259	28478	30182	19939	6060	38410	3259	NA	29307	28762	12154
ENSMUSG00000093238	2270	1194	376	0	1020	435	708	46	NA	NA	421	56	96	1288	128	1370	0	58	1762	0	1308	720	73	579	261	143	149	0	465	154	23	8	192	40	326	89	10	49	67	118	68	32	19	0	181	158	62	46	23	23	114	0	NA	99	97	37
ENSMUSG00000102995	19020	11205	2956	179	9852	4540	10612	348	NA	NA	3234	971	763	13875	2047	16212	69	446	18766	138	11757	6994	739	4823	3024	1666	1686	109	3737	1082	213	178	939	686	4471	498	751	955	821	1068	488	261	356	63	1174	1474	595	473	789	176	876	91	NA	664	678	190
ENSMUSG00000103663	7829	4490	1526	38	4014	1717	4152	45	NA	NA	1510	246	319	5026	1061	6322	0	234	6794	96	4400	2678	286	2697	1447	595	778	76	965	578	21	152	470	150	2033	179	176	268	650	381	138	212	120	27	553	809	417	215	159	121	337	0	NA	380	373	184
ENSMUSG00000103831	40350	20709	6778	745	21393	9363	20369	546	NA	NA	8557	1479	1874	27890	3689	29880	19	829	34547	27	24368	12781	2303	12094	5268	3597	3896	575	6557	1977	390	215	3235	1660	8743	981	693	1124	1823	2333	1422	636	671	352	2681	4260	1488	1435	1217	339	2107	157	NA	1495	1049	907
ENSMUSG00000108616	472322	276154	75455	5423	258634	108169	230060	7443	NA	NA	91297	18637	16157	331791	51270	354838	1566	12490	414753	1514	278480	158563	18745	132604	66434	39163	43815	4942	86346	26773	5283	2641	34606	15613	106076	11687	12152	18085	25759	21190	12037	9584	8757	3168	33376	46228	18461	20311	11292	3268	24487	1826	NA	17235	16751	6480
ENSMUSG00000108373	27982	14876	4120	463	14416	7107	13159	260	NA	NA	4656	937	631	19811	2671	22542	113	1004	22636	165	16253	8496	1468	6736	4476	1908	2554	454	4695	1339	191	147	2244	926	6608	766	534	1019	1565	992	431	867	435	340	1778	3005	1063	1047	613	348	1791	144	NA	1179	1291	241
ENSMUSG00000108776	136896	75644	22730	2009	73684	29522	69567	2352	NA	NA	26328	5979	4348	93726	15389	103055	389	3589	115418	509	79426	44841	5121	41163	19376	11205	11559	1823	23680	9144	1214	1391	9897	4932	28276	2450	4227	4620	6866	6782	3851	2488	2416	716	9649	12891	5242	5443	3937	993	7447	717	NA	3582	5216	1924
ENSMUSG00000030549	553666	314078	85530	8106	301827	123472	273310	8758	NA	NA	101734	24326	19724	379206	61701	421854	1183	15978	474653	1874	325751	177907	22990	148639	77592	46817	51840	5506	99857	30991	6253	3987	40510	19062	126214	14051	14756	20840	30258	24814	12605	11769	11036	2814	39415	52436	19826	21891	15286	5042	27675	2869	NA	19881	19176	9287
ENSMUSG00000108318	38622	22030	4526	748	20982	9466	18061	319	NA	NA	8367	1543	1467	25908	4270	29990	57	1311	31966	116	22479	12542	1089	11285	5721	3106	3552	320	6376	2140	511	182	3030	932	8211	1266	711	1581	2643	1661	732	912	631	418	3130	4139	1390	2004	1004	50	1916	218	NA	1294	1336	703
ENSMUSG00000046591	713997	418949	106963	8049	396979	155812	359758	12108	NA	NA	140605	31320	26572	500558	85986	552849	2319	18642	609941	2103	422838	239953	30356	196959	99417	62425	67230	6146	133283	39567	9315	5001	50372	24599	159846	16768	16218	30177	38941	31610	16883	13595	13233	4940	48826	68307	26830	30333	20784	6201	36907	3215	NA	28772	25449	12303
ENSMUSG00000050382	429488	248696	64779	5485	237978	86675	215057	5481	NA	NA	83756	19579	15453	293407	49187	332363	1197	11703	371531	1447	260536	151325	18152	121330	61514	33095	37549	3836	78346	23971	4380	3175	30621	14070	96497	9438	10110	18382	23874	19202	10142	9156	8535	2231	32180	43446	15758	18488	11514	3856	20534	1338	NA	15270	14902	6065
ENSMUSG00000039133	49594	30168	8072	533	26582	8358	24660	866	NA	NA	9436	2115	1538	34800	6827	37913	242	1661	46192	104	30927	19266	2063	14006	8567	4302	3873	502	8967	2458	434	457	4247	1474	10603	1028	1579	1998	2737	2182	1056	1266	937	163	4023	5185	1713	2439	1349	371	2322	119	NA	1788	1816	485
ENSMUSG00000030546	272843	151250	42254	3925	154347	57584	139223	4025	NA	NA	54423	11736	8792	189763	29651	210777	699	7845	228180	645	163052	92960	12548	74515	39419	24206	27101	2987	50051	16809	3021	1907	19442	8968	59415	6170	5810	11795	13933	12760	7155	5875	5407	1458	19151	24169	10978	12053	7864	2862	14202	914	NA	10534	10421	4729
ENSMUSG00000030545	147089	85406	22904	2240	84815	34693	77445	2369	NA	NA	28686	6661	6464	104951	16180	113285	232	4081	131678	204	82531	50864	4902	42455	21405	12201	15205	1623	30335	9000	1783	873	11367	4847	33289	3044	2496	6490	8588	6131	3724	3490	3076	833	11142	14517	4822	5709	4016	1510	8020	348	NA	6971	5346	2613
ENSMUSG00000108425	21965	14009	4156	477	13563	6123	12151	510	NA	NA	4656	758	1038	17244	2601	17147	28	395	21304	0	13063	8701	1153	6597	3463	1459	2252	316	3790	1350	166	129	1609	908	5143	871	362	1114	1426	1141	303	869	542	174	1514	2732	472	712	704	170	1254	19	NA	1340	1023	383
ENSMUSG00000039099	901953	525102	138040	12734	504150	198991	466769	15059	NA	NA	167874	39722	38500	629306	101701	693549	2511	24519	783895	1963	536348	303348	40194	248733	135388	70955	92010	7431	159418	50083	9279	6534	61217	31241	191251	22323	19724	38175	49434	40559	20944	19147	18431	4662	68748	82960	35313	40687	24936	6979	45313	3412	NA	38045	32258	14384
ENSMUSG00000108506	6441	3669	715	82	3559	1133	2772	44	NA	NA	1216	142	195	3727	776	4141	0	82	5035	0	2834	2088	138	1794	1106	336	605	17	949	265	58	39	399	226	1472	82	141	147	387	211	226	167	107	0	353	646	221	271	160	0	327	46	NA	176	218	84
ENSMUSG00000030544	39348	20790	6137	164	20429	7385	20057	674	NA	NA	6797	1423	1372	28965	4101	31510	96	732	32278	126	25768	13749	1634	11446	5980	3014	3472	359	5890	2328	367	415	2610	1523	8634	836	1215	2112	1875	1873	834	801	691	133	2192	3983	2064	1811	698	497	2095	85	NA	1712	1421	888
ENSMUSG00000030543	68589	41300	9851	1493	39126	14256	34016	1436	NA	NA	12628	3364	3043	46057	7985	50956	118	1856	57957	202	40359	22134	2744	18709	9929	5470	7975	506	12940	4348	724	529	5596	2201	14587	1764	1363	2582	3641	3782	1900	1434	1218	599	4392	7663	2998	2182	2070	582	3831	526	NA	2793	2193	700
ENSMUSG00000039062	834252	487586	129100	11612	458626	182624	420635	13430	NA	NA	157682	33923	33905	574711	91988	650045	1862	24182	736916	3338	480475	281010	36053	235237	116345	67697	83281	7996	147850	47158	8999	6045	60298	26634	187483	19595	20589	36501	44895	36107	20014	19757	15516	5248	59879	78168	33460	36023	21707	6176	44799	3365	NA	35528	31092	12870
ENSMUSG00000108476	26048	15735	3964	490	16117	6814	14005	461	NA	NA	5177	1127	1371	19510	2653	21535	20	402	23236	37	14281	10095	1097	7542	4943	2425	2886	353	4529	1756	350	171	1591	909	5996	696	497	1029	1385	1135	586	348	580	84	1840	2664	961	1205	562	318	1316	125	NA	979	843	451
ENSMUSG00000063801	933157	539628	141405	12686	525897	200518	478391	14809	NA	NA	177558	40849	39607	664007	106967	725573	2679	27136	822880	3074	535991	318510	40986	266298	132848	80793	94283	8873	166758	53003	10908	6885	69990	27721	215852	21536	23032	41383	49405	39377	24562	20196	18268	6041	65146	84627	36352	40611	26568	7772	52035	3075	NA	39088	35031	14857
ENSMUSG00000097685	69635	43199	10535	1082	39502	14101	35211	1061	NA	NA	13285	2833	3260	49247	8295	55056	130	2333	62346	215	41660	25107	3271	19868	10106	5957	7282	594	12282	4657	765	482	5076	1693	17755	1399	1603	3144	3733	3190	1881	2020	1245	409	5173	7116	2529	2752	2536	446	3682	92	NA	2858	1857	1243
ENSMUSG00000097699	34571	19271	5502	482	18240	8616	16522	580	NA	NA	5912	1071	1015	24147	3601	25838	51	760	31134	110	20970	11885	1148	8871	4651	2653	3818	436	6106	1861	314	268	2725	687	7256	536	899	1258	1843	1741	1076	740	710	90	2598	3343	1723	1532	1047	232	1864	43	NA	1150	658	430
ENSMUSG00000108350	44971	25917	6910	718	24880	9206	25674	435	NA	NA	8607	1669	1989	30823	5161	36243	52	1149	38967	0	28446	15910	1805	12750	8507	3765	4728	617	7443	2568	379	418	3690	1150	10036	836	1285	1975	3094	1802	1203	560	1067	259	3077	4223	1221	1964	1022	350	2679	372	NA	1955	1300	649
ENSMUSG00000039043	223447	129075	32722	2758	124478	48337	115140	3351	NA	NA	41536	11454	7694	153187	25876	179447	617	5975	191410	529	126200	77361	8493	60369	31161	19062	21325	2495	40146	12833	2452	1625	16090	7148	49405	4896	5765	9367	12198	9932	5809	4774	3729	1154	16465	20448	9500	9524	5459	1211	12440	1088	NA	9739	7307	3720
ENSMUSG00000077059	685	426	133	0	386	135	316	6	NA	NA	148	31	32	378	73	597	17	0	485	0	324	191	11	132	76	29	120	0	113	20	0	0	82	49	211	5	17	39	0	50	33	13	9	0	3	43	35	23	0	2	7	0	NA	63	19	0
ENSMUSG00000048897	1442904	854318	228158	19319	835013	319259	752125	22351	NA	NA	282889	61618	54875	1021946	166811	1144369	4154	39404	1286313	3982	879754	502867	62976	408373	215928	123043	147644	14270	259572	84509	16185	12145	109939	48933	329111	33849	37887	66412	81783	67475	37773	34064	27799	7371	106150	135982	60851	60785	38558	11035	80690	7346	NA	57609	57848	20483
ENSMUSG00000108365	41397	22980	5455	725	21295	8824	20606	376	NA	NA	6667	1561	926	26450	4782	30933	139	1050	34355	138	23929	13569	1520	11894	5716	3617	4088	160	7625	2032	477	384	2465	1772	8552	1342	895	1999	2285	1326	1232	685	605	221	2632	3642	2126	1725	954	168	1872	392	NA	2288	1384	487
ENSMUSG00000108714	268895	158607	45506	3379	158248	59478	140179	5236	NA	NA	56894	10985	10484	186049	29117	208470	487	8759	239731	537	157664	94556	12589	77216	40884	21481	27733	2129	46912	16127	2753	2828	20156	8242	63470	6697	7304	11196	14775	13362	7510	6745	5671	1027	19496	23970	11295	12036	7416	1666	14958	1225	NA	10683	10566	3297
ENSMUSG00000108655	32018	21256	5334	364	18777	8364	18758	601	NA	NA	6807	1383	891	24833	3388	27704	215	871	30458	77	23387	10554	1505	10244	4714	2787	3175	373	5609	2754	402	407	2700	1414	6679	638	656	1874	2641	1363	707	629	490	25	2645	3410	1615	1466	920	357	1875	67	NA	957	1765	296
ENSMUSG00000030541	424227	238028	68236	4299	235330	91520	224688	5849	NA	NA	76996	20925	17005	300278	49991	334052	1420	12046	368731	1204	253184	146602	17641	115197	62729	35474	44998	4532	75055	24270	4537	3183	32221	13732	93930	9014	11890	20081	21686	19143	13105	10661	8524	2362	31645	39117	17114	18209	12463	3849	22209	2200	NA	17577	15601	5167
ENSMUSG00000108494	38445	23542	7625	847	22700	8994	21665	793	NA	NA	7797	1857	2020	27927	4910	31050	163	948	36687	23	25226	13549	1619	10042	5614	2894	4012	390	7082	1977	673	216	3088	1053	8280	1056	1198	1668	2051	1450	1024	1200	405	265	2581	3811	1453	1466	1279	489	2227	144	NA	1698	913	475
ENSMUSG00000108757	34377	18106	4190	436	17835	6918	18031	564	NA	NA	5788	925	919	26150	4213	24806	10	893	27624	128	20355	10171	1413	8694	4064	2911	3007	193	5985	1703	369	201	2811	862	7875	898	760	1319	2046	1539	478	816	449	320	2606	2909	1373	969	1012	316	2364	88	NA	1300	968	507
ENSMUSG00000030539	905987	533599	137006	10277	506900	189345	459620	11732	NA	NA	170209	39250	36081	639016	106409	694390	2479	28147	787400	2861	532139	299778	37749	256745	131956	73265	95751	9583	161445	51014	10357	6337	68698	30637	198001	19635	23074	41458	51381	39785	22950	19413	17226	5189	57690	82216	38838	36750	26346	7786	47730	4082	NA	38017	34974	13132
ENSMUSG00000108389	45605	27397	6275	541	26101	9940	22802	529	NA	NA	8189	2156	1648	32961	5223	38669	9	1739	42227	134	26691	16518	1650	13696	7068	4135	5154	551	8849	2546	478	489	3371	1594	9204	825	1081	2142	2337	2114	1171	1348	1289	330	3125	4408	2188	1732	1337	561	2797	238	NA	1787	2129	733
ENSMUSG00000030538	130639	77338	21869	1413	74507	26943	66328	1266	NA	NA	24083	6513	4649	90419	16669	101303	413	3466	115707	467	77397	45203	5976	37331	20488	11717	13720	1255	22333	7416	1300	995	8293	5294	30626	3625	3617	5787	7319	7066	3159	3666	2440	575	9486	12524	5145	6071	2675	850	5816	282	NA	5516	5493	2069
ENSMUSG00000050973	184380	107530	31591	1924	104985	38345	95345	2496	NA	NA	35797	7146	6898	126617	20072	138943	717	5178	161436	777	106308	61381	7437	52727	26681	15571	19177	1860	31519	10188	2281	1580	14417	6223	44578	3693	5075	7893	10737	8752	4544	4860	3824	1180	13183	17808	7038	7549	4295	1294	10645	626	NA	8379	6726	2790
ENSMUSG00000082954	6524	4856	1295	85	4438	1641	3738	139	NA	NA	1142	290	88	4810	776	4846	0	227	6358	0	3791	2320	102	2248	974	576	792	64	1400	534	29	58	473	108	1416	188	302	262	586	194	203	279	95	36	390	661	149	261	157	62	549	27	NA	243	340	48
ENSMUSG00000045467	325224	191158	51331	4256	182997	71984	166445	5169	NA	NA	57629	14270	11595	219034	38361	252628	803	8485	278361	1098	190179	111928	12403	93211	48087	29026	31378	3803	59209	20254	3647	2430	24022	10079	72879	6327	8761	13671	16727	16207	8672	6741	6969	1684	22394	30538	11556	13932	8678	1271	17621	1670	NA	15222	12602	5355
ENSMUSG00000047084	82772	48382	14347	1044	48924	18608	42272	1467	NA	NA	14646	3434	3798	59244	9633	60899	171	2285	73299	316	50605	29866	3304	24206	10523	7384	8755	625	15023	4750	894	676	6546	2737	20315	1976	2426	3852	4301	4321	2039	1790	1682	394	7472	7223	3663	3313	2399	616	4568	286	NA	3549	3073	1224
ENSMUSG00000030534	474845	280891	76546	5952	263470	100962	240106	8096	NA	NA	85502	19429	18649	325954	53354	351942	1311	12039	406412	1350	270990	155593	18039	126270	66664	41898	46251	5608	84307	26848	5753	3277	34192	16466	105645	10978	11180	20003	26662	22040	11338	9268	8905	2717	31702	42437	17784	17238	14090	3022	23942	1756	NA	18275	18916	7652
ENSMUSG00000038930	639205	381387	97491	6681	350869	139176	330143	10997	NA	NA	117366	27462	26637	442984	72938	489258	1717	15310	553197	2391	369145	213252	26073	175395	89643	47940	64825	6342	111568	34255	6321	4771	50177	20059	140605	14355	14207	27080	32907	28888	16381	15205	13603	3572	44863	59168	23118	25675	17157	3829	32304	2415	NA	26820	25327	10680
ENSMUSG00000038943	438209	263362	67996	5076	243407	96973	226268	7653	NA	NA	80337	18371	18507	305358	49587	334224	1170	9987	384416	1488	255167	146078	18378	119870	61975	32740	45003	4604	77612	24283	4613	2786	34919	14211	99246	9572	9517	19066	23141	19437	10978	10920	9676	2135	31908	39666	16031	17509	11624	2735	22465	1658	NA	19110	17103	7589
ENSMUSG00000097912	39914	22142	6885	319	21522	8646	20242	508	NA	NA	8407	1651	1485	25533	4505	29014	87	919	32175	88	23467	11939	2079	11133	4978	2468	4519	614	6714	1948	488	407	3188	1280	8404	628	760	1522	2301	1673	762	639	892	144	2610	3299	1249	1752	1000	149	1527	92	NA	1843	1545	739
ENSMUSG00000030533	379924	220454	61279	4107	207570	74897	191723	6345	NA	NA	69434	16459	14554	256962	41984	279679	1345	10574	329851	1179	220168	126611	14574	100658	54123	30973	35978	3646	68297	19108	4096	2621	28292	11522	80002	9358	8888	16784	21681	16413	9574	7895	7059	1668	26396	36025	16043	16717	9385	2521	16509	1462	NA	16705	14052	5740
ENSMUSG00000030532	134746	83776	22810	1532	79162	29451	71232	2379	NA	NA	25883	5982	5628	99048	15882	107138	463	4212	127539	196	82608	49189	6120	36924	20007	12389	14154	969	25014	7630	1380	846	10336	4941	30640	2811	3338	6142	7162	5924	4134	2522	2648	522	9508	11984	5242	5502	3497	1151	7877	879	NA	6112	4677	2390
ENSMUSG00000108555	62826	39894	10407	642	36269	13695	32307	1112	NA	NA	12486	2704	2429	44524	7482	50241	197	1691	56918	101	38657	23455	2593	16054	9055	6337	6044	510	11174	3598	720	369	4355	1904	13979	1190	1806	2966	3327	2568	1959	886	1113	169	4468	5754	2371	2333	1696	543	3629	364	NA	2562	2138	1044
ENSMUSG00000038886	538166	321849	88331	7215	302489	112667	278442	7803	NA	NA	99051	26471	21587	372636	60643	418440	1359	14811	480594	1606	322114	185209	22701	152642	83159	47937	54522	4745	95579	30836	6177	3486	43369	17959	124468	13852	12655	23970	31902	22998	13893	11437	10800	3344	38482	48328	22210	21585	15859	4319	27365	2245	NA	23753	19864	9040
ENSMUSG00000053158	231572	133871	35595	2914	132383	51135	120657	3533	NA	NA	44576	10896	7667	163851	25384	184323	614	6311	208050	805	142915	80799	9837	63048	36219	19907	22795	1800	40118	13747	2611	1858	18392	8665	53174	5250	6644	10289	11042	9298	6034	5702	4035	983	16861	21357	9268	8354	6307	2353	11841	544	NA	11089	8054	3656
ENSMUSG00000030530	386144	220331	61824	4616	207797	78899	199950	5939	NA	NA	75039	18877	13501	272724	44733	297100	770	11497	333487	1281	233450	135825	16905	106182	57288	31470	37410	3313	70889	20798	4666	2978	32136	12466	88951	10282	10164	16107	20046	18274	8582	7805	7479	2948	28599	34332	14470	15293	9757	3364	19880	1842	NA	16912	15169	6447
ENSMUSG00000108436	54380	28408	9339	491	28590	10668	29520	703	NA	NA	11200	2196	1860	38240	5078	40311	0	1567	44018	94	30409	17629	2770	13846	7204	4770	5202	372	8487	2048	572	370	4062	1685	10050	1809	1102	2194	3075	2587	1155	911	820	528	3700	5173	1379	2108	1573	388	2758	82	NA	2352	1833	814
ENSMUSG00000081664	41248	22777	6447	526	22047	8726	21326	597	NA	NA	7821	1806	1571	27025	4797	29121	224	1113	35959	61	23153	14138	1948	11643	5360	3605	4189	581	6213	2155	519	98	3147	1160	9707	1152	913	1824	2473	1456	1100	655	927	332	3148	3076	1664	1917	934	313	1946	221	NA	1554	1617	545
ENSMUSG00000030528	1434329	863817	223795	19178	831103	305652	764458	23503	NA	NA	273440	66942	57753	1017050	166495	1119904	3880	39167	1270881	3528	839731	491841	59412	405372	209923	122906	144200	13677	260002	81991	18172	8810	111140	49237	322017	36836	36061	62577	79193	65350	35407	31192	30396	7244	103154	136457	62002	62849	40369	12921	74699	5572	NA	65963	54391	20872
ENSMUSG00000091989	4640	2065	733	8	3246	802	2331	66	NA	NA	690	202	203	2683	417	3952	30	89	3914	0	2878	1653	129	1147	674	678	443	23	812	229	27	32	294	277	1113	169	69	149	307	188	174	76	127	0	208	524	385	78	174	23	272	0	NA	201	146	1
ENSMUSG00000030527	2098527	1229007	329659	26158	1200774	445357	1081316	34287	NA	NA	394323	83340	83813	1467493	233040	1610648	4410	49437	1834121	6091	1239267	722333	88141	590663	305510	174319	206538	22410	374906	118447	20887	14465	157585	66858	474615	49879	52950	91265	113649	89979	53338	49024	41602	13052	151879	200702	87163	98391	57477	15266	103026	9048	NA	90657	75270	30850
ENSMUSG00000108643	11780	6507	2057	94	6604	2571	6020	140	NA	NA	2118	594	518	8348	1062	7754	0	474	11375	19	6563	4049	401	3276	1676	1265	1145	39	2013	633	260	127	998	402	2550	352	427	548	773	826	216	209	153	48	884	1135	497	499	606	52	494	9	NA	365	226	118
ENSMUSG00000084821	174091	104897	30372	2488	101012	36290	92520	2877	NA	NA	32251	6413	8118	123153	18899	134959	490	4782	157116	390	107693	63073	7350	50323	25865	14271	17834	1806	31672	9365	1925	1033	13108	5071	41032	4611	4974	8867	9291	7069	4663	4525	3365	907	12588	17333	7422	8775	3845	1499	8455	854	NA	8156	6448	2816
ENSMUSG00000030536	2257939	1297569	341702	26456	1271421	482255	1161641	35234	NA	NA	424585	94625	87918	1572513	260267	1740644	6449	52629	1968317	6386	1304019	769327	90842	628127	333756	192308	224156	21739	394070	123553	26971	16285	167301	71988	512877	52731	54027	95366	122230	95851	57777	50032	45353	13370	155021	226048	91555	102167	61251	18603	109683	9794	NA	99239	81179	30014
ENSMUSG00000108321	152859	91452	24183	1764	83422	32931	81030	1935	NA	NA	27701	6532	5352	104997	17850	118099	419	4097	128593	462	87904	50695	7111	38893	23750	12915	14448	1733	24121	6863	2248	1029	10056	4755	35394	3331	4165	6644	8553	6281	3677	3299	2407	831	10686	16331	5913	7049	4496	1159	6004	425	NA	6942	4984	2119
ENSMUSG00000038797	318057	187754	47419	2960	172992	70639	162539	4547	NA	NA	58856	13380	10959	223128	37566	259025	314	7761	275302	1424	196721	110526	13286	91277	45083	28157	30811	3353	57572	14773	3433	2639	24241	11564	71892	7454	6755	14542	17722	15016	7778	7015	6789	2105	24227	28803	13100	14889	8491	2727	15516	1464	NA	14287	12190	3603
ENSMUSG00000025722	236732	134322	39259	3327	135622	51970	122869	3536	NA	NA	45597	10618	8812	165634	28439	183517	587	6191	207345	705	142900	85994	11078	65442	35735	20877	25501	2835	41261	12921	3344	1829	19427	7319	54484	5029	6476	9113	11522	10634	5313	4914	4521	1451	16536	24448	10383	9683	5875	1489	13203	1136	NA	10303	8542	3965
ENSMUSG00000025723	72654	40088	11534	574	41056	14200	39225	1625	NA	NA	13438	3796	2231	52812	8606	57722	224	2359	64716	107	44189	26265	2929	21209	11260	5538	6800	597	12489	4069	758	323	5352	2236	17316	1704	2089	3185	3824	3302	2525	2155	1206	321	4939	7193	2647	2528	1942	449	4343	191	NA	3076	2189	1162
ENSMUSG00000025724	833071	493916	130469	10210	473694	181324	437584	14787	NA	NA	158212	34811	33879	595280	95673	649331	2751	21744	738401	2691	494843	286762	31884	235361	118046	69567	84441	9453	148082	45609	10875	5911	65853	27396	190361	18198	20096	36337	47206	34884	21351	19982	16637	4131	58419	86306	31998	38218	24057	6453	42297	3824	NA	35374	32622	12249
ENSMUSG00000081372	7818	4997	1052	87	4584	1965	4462	249	NA	NA	1740	195	466	4851	781	6418	22	279	6520	17	4257	3115	366	2309	1235	1072	709	77	1488	296	96	27	623	247	1784	256	222	477	319	382	58	197	275	66	584	904	425	440	204	151	405	28	NA	319	178	154
ENSMUSG00000109390	78778	47434	12883	922	45697	17930	40751	1282	NA	NA	15884	2671	3082	55417	8506	62334	177	1964	73536	295	47728	27366	3033	22940	11456	7785	8429	683	13295	4172	1231	612	5896	2521	17161	1656	1916	4436	5393	3584	2093	1445	1341	561	6032	8343	3406	3733	2476	720	3714	353	NA	3197	2708	1182
ENSMUSG00000109367	32207	19446	5997	436	20858	7553	17676	330	NA	NA	7783	1576	1280	22945	4321	26908	57	1062	30213	149	20640	13185	1447	9585	3477	2607	3393	269	7013	1963	482	108	2656	1274	8883	387	1029	1141	1954	1436	956	959	597	118	2772	2631	1348	1670	1103	289	2068	88	NA	1599	851	654
ENSMUSG00000109008	235584	140360	37162	2762	134736	50479	126728	2727	NA	NA	46127	10302	9798	168785	27544	181122	785	6191	205047	896	144101	81756	8898	68834	32026	19120	24171	2359	43605	13107	3212	1743	17967	6925	57444	5937	6107	8842	12956	10998	5643	6193	4885	1521	17945	23587	9168	9656	7012	1638	13154	725	NA	10144	8915	3389
ENSMUSG00000005621	1022008	582479	154494	12824	573232	211072	524095	15552	NA	NA	195724	43927	39335	723661	120272	783438	2207	25009	887800	2562	594449	341617	42064	283678	143375	81563	104572	10519	175816	57838	11613	7914	81691	31255	230255	23707	23719	44693	54646	45226	25191	23772	19699	5616	69853	96999	40462	42733	26339	6560	49220	4300	NA	44413	37613	14691
ENSMUSG00000109302	10969	6920	1816	59	6283	2190	4982	159	NA	NA	1990	505	314	7578	1875	9935	45	214	9822	71	5999	3620	423	2980	1365	1116	1304	17	2116	608	273	20	1105	122	2734	292	243	442	819	491	296	362	224	44	841	1056	339	589	368	17	567	24	NA	344	179	245
ENSMUSG00000038763	1075655	610469	160682	13534	606286	230844	545436	14973	NA	NA	201528	47332	36335	742884	122134	816681	2604	29837	923851	3519	625663	355639	43200	301389	152761	83257	107669	9850	184205	56334	10321	8364	85358	32204	235363	25206	27839	46542	59786	51823	25863	23866	18384	5054	73816	104409	44348	47379	32820	7555	51506	4321	NA	47732	39439	14107
ENSMUSG00000085194	161036	89381	24206	1906	90261	33955	82145	2064	NA	NA	28506	7586	5503	110346	19856	121022	180	4182	132245	435	90122	53030	6390	42263	21934	10978	15476	1698	27126	8089	1392	909	11846	4924	34704	3679	3743	7057	8367	7554	3614	3434	2544	515	10860	15656	6670	6666	4943	1242	7035	949	NA	7374	5842	2059
ENSMUSG00000025726	1146597	663081	175105	12350	657773	245461	597395	16949	NA	NA	224255	49231	42117	816453	134121	894139	2943	30426	1021991	3223	682460	397455	47208	315743	159740	94229	121451	10342	205329	62163	13929	8054	87655	37579	268090	27909	29694	49185	65210	54548	30250	24976	22177	6913	82825	110782	44945	53225	31326	8620	56158	5648	NA	47696	44121	17052
ENSMUSG00000083820	6951	4382	1279	109	4015	1380	3656	71	NA	NA	1177	226	123	5248	843	6126	31	132	5621	0	4799	2784	387	2356	911	616	599	76	1611	533	70	68	382	227	1873	162	241	316	297	246	166	138	113	84	569	982	261	185	251	59	435	54	NA	271	210	59
ENSMUSG00000109323	108475	63239	16937	1197	60673	21853	58852	1609	NA	NA	21102	4188	3790	76283	12332	85514	218	2703	91433	212	61686	34649	5599	28415	15404	8332	11540	891	19693	4959	1650	549	8325	3198	24806	2786	3173	3873	6079	4742	2772	1685	1794	668	8031	10084	4837	4560	2525	547	4754	396	NA	3833	4196	1649
ENSMUSG00000025584	2363629	1369185	362507	30102	1359835	521758	1259089	37598	NA	NA	458059	103150	84846	1703932	277153	1845282	5156	62213	2042058	6660	1386125	815480	99574	665335	339785	203143	242069	24990	428424	122380	30179	18727	185151	78399	542615	57641	58921	103738	126780	104616	61286	56568	45184	14661	169287	242161	94914	105340	72907	18887	117738	10303	NA	99012	86595	34071
ENSMUSG00000083774	10724	6691	1679	29	6429	2650	6161	289	NA	NA	1966	564	541	8240	1204	9978	30	315	9281	6	6615	3614	620	2325	1040	869	1343	174	2520	725	81	62	625	202	2644	302	307	421	457	412	109	297	326	115	714	1110	443	730	355	29	341	4	NA	649	442	308
ENSMUSG00000061787	59699	35127	8854	725	33780	11414	30054	784	NA	NA	10327	2721	2131	43725	7331	49029	157	2133	52212	71	35557	21337	2417	16066	9273	5482	6080	520	11003	3132	723	413	5271	1647	14056	1413	1461	2928	2812	2391	885	1351	977	510	3891	6485	2367	3302	1649	313	2568	143	NA	3338	1605	781
ENSMUSG00000025586	1828362	1072943	285182	22551	1042948	410826	990476	31142	NA	NA	361146	81136	71898	1323875	220444	1447068	4968	49423	1576683	5611	1099106	635442	74492	508114	253112	157401	181789	19685	330543	93638	22436	13274	136953	62770	416942	41747	47777	80061	101442	81052	50082	42904	37504	12195	135004	183195	72068	80581	51615	12859	93718	8389	NA	86341	62351	28484
ENSMUSG00000081747	19026	10965	2307	303	9086	4847	9212	291	NA	NA	3907	772	486	12093	1719	13408	0	406	16101	0	11684	7039	674	5522	2848	1869	1562	138	3450	935	187	214	1117	443	4021	270	449	975	815	628	571	513	302	84	1374	1528	655	620	528	97	1066	9	NA	959	645	278
ENSMUSG00000109401	41775	23106	6004	658	22984	8540	22058	595	NA	NA	7378	1639	1735	27369	4143	30110	129	718	34701	40	21590	14123	1629	10547	5474	3481	4084	448	7274	1654	455	303	2951	1716	9361	926	972	1875	2157	1552	1235	772	720	316	2709	4175	1339	1808	1676	349	1944	218	NA	1859	1394	305
ENSMUSG00000062444	752771	432656	116447	7527	425354	164293	390621	10631	NA	NA	141733	32864	27645	525769	90783	582941	2160	19443	653541	2234	448278	249416	29718	205776	106318	62188	73870	6793	134506	40139	9006	6073	58439	27334	170482	14950	19480	32472	40858	32555	17736	17266	14997	4998	52005	74234	31278	32161	18703	5477	39315	4016	NA	32827	25607	10286
ENSMUSG00000061877	84895	50289	13910	839	44914	20288	43542	1318	NA	NA	17019	4219	3777	62035	11194	66595	197	2295	81595	297	50547	29337	3465	22370	12932	8101	8116	780	15556	4183	804	362	5416	2788	19367	2235	1788	2646	5531	3799	2793	2294	1552	321	5313	8419	3365	4184	2311	629	3304	586	NA	2659	2815	1820
ENSMUSG00000097277	147259	90825	23688	2396	89249	32209	76790	1516	NA	NA	31556	6128	6358	115498	18828	125038	568	3841	134979	560	91789	53530	6912	40867	22215	13720	16107	1393	29532	9322	1990	692	12361	5157	39397	3665	3715	7095	7849	5726	3667	3739	3961	1074	12194	15666	6443	5787	4036	818	8482	730	NA	5902	6912	1971
ENSMUSG00000093107	2907	1949	390	16	1617	692	1552	74	NA	NA	584	157	112	2103	237	2204	0	125	2602	26	1886	1092	71	625	434	175	191	12	435	166	68	0	153	45	757	44	125	109	127	42	67	59	30	0	351	208	176	164	41	13	146	0	NA	151	74	30
ENSMUSG00000104618	1667	1129	215	0	945	356	840	57	NA	NA	343	47	61	1274	159	1358	0	72	1598	15	1076	679	50	461	240	111	130	0	283	88	39	0	100	31	457	15	80	65	98	24	35	42	12	0	194	129	64	126	18	12	140	0	NA	97	43	22
ENSMUSG00000104453	38653	22185	5641	660	21883	8834	18422	647	NA	NA	8435	1600	1393	28384	5154	30012	63	1124	34987	160	22522	12407	1722	9984	6256	3217	4306	231	7460	2082	423	193	2642	1100	9779	1003	889	1886	2404	1214	938	1185	1054	242	3152	3754	1768	1806	799	151	1798	363	NA	1481	1866	365
ENSMUSG00000038663	724613	418835	109698	9660	420549	165308	374243	11205	NA	NA	134894	29411	27981	532395	85009	570227	1787	21625	625661	1366	436248	250402	30902	194138	98116	58207	70296	7302	131279	39900	8465	6083	58360	24036	159905	14689	19529	29329	38413	34568	16463	18354	13716	4781	49036	71864	31965	27626	19004	4009	35415	3624	NA	29435	28977	9295
ENSMUSG00000045795	505286	298246	78803	5833	295114	111488	263898	7678	NA	NA	100564	23409	17580	369324	59883	396151	1670	14673	454662	1396	303393	171152	20300	145892	69527	42405	52907	5464	92008	28137	5956	3116	37630	17896	115525	10050	14264	24653	26633	24568	14668	12148	9210	3572	36739	50264	21000	21281	15088	2765	26785	2444	NA	21710	18348	6411
ENSMUSG00000109428	21901	13329	3371	212	13865	4551	12128	311	NA	NA	4758	1205	661	17550	2226	19360	47	464	19592	107	14598	7353	576	6864	3252	1800	2450	200	3285	1377	276	153	1680	990	5333	408	323	1013	1120	973	746	776	550	267	1493	2615	1161	1008	921	139	936	77	NA	773	1146	267
ENSMUSG00000025813	2161226	1254578	335205	26284	1225550	472564	1133948	31072	NA	NA	403092	95767	79127	1520422	259288	1669781	5755	59943	1883514	6912	1287076	733606	92823	602086	313782	187464	218145	20753	378159	118087	25063	16155	161555	83177	486755	47051	55785	92507	123142	102068	56254	50151	42967	14436	151693	213971	89067	87078	59806	16111	111106	9370	NA	91275	77471	30650
ENSMUSG00000109194	96868	55448	14637	1023	52296	21090	48618	1616	NA	NA	17350	4007	3006	67807	10540	73992	282	2585	82821	410	54127	31247	4303	26855	13998	9143	10119	1214	16216	4787	928	626	7799	3146	22926	2164	2530	3575	5626	5329	2601	2611	1918	516	6045	9996	4140	3601	2042	882	5008	219	NA	4039	3383	1200
ENSMUSG00000088057	2219	1247	262	38	1286	380	1077	11	NA	NA	370	47	65	1332	242	1914	0	141	1910	18	1096	790	51	721	274	199	311	86	428	104	22	23	180	55	397	80	28	113	87	54	70	98	35	15	142	183	134	87	66	12	126	35	NA	68	10	39
ENSMUSG00000109519	37529	21810	5150	423	20843	8556	20178	691	NA	NA	6973	1424	1303	25616	4837	30103	30	1376	33920	39	21871	12162	1396	10308	6513	2918	3459	393	7333	2050	645	310	2519	1085	8520	892	1165	1538	2146	1807	1538	1242	808	158	2755	3981	1310	1646	816	299	1942	181	NA	1707	1371	400
ENSMUSG00000038646	99694	62669	16268	1039	56684	24108	54788	1114	NA	NA	20171	4616	3620	73749	12236	79569	243	3592	87517	255	59710	33799	4390	27778	15170	8357	11248	931	17559	5465	1124	830	6897	4537	23795	2393	2154	4757	5103	4395	2630	2408	2006	254	7009	10833	4581	4764	3672	914	4708	555	NA	3994	4001	1427
ENSMUSG00000025102	131927	74077	21697	1528	76563	28591	71920	1899	NA	NA	23257	6305	6129	95035	15252	100717	285	3506	115401	345	77710	47620	5487	34216	18842	10420	13002	1491	24649	6772	1449	1156	10652	4931	29057	2424	3455	6121	6247	6986	3023	3516	2746	692	8753	13020	6285	5301	3117	185	7280	416	NA	6008	5005	1321
ENSMUSG00000109485	83668	50421	14196	1019	48439	19174	42797	1213	NA	NA	16595	3120	3407	60007	10369	67840	399	2231	74360	373	50052	29488	3815	22891	13815	7652	8959	551	14633	4162	910	408	6123	3238	19639	2064	1801	3684	5385	3391	2572	1970	1824	411	6390	9125	3367	3592	2686	592	4975	280	NA	3716	2963	1229
ENSMUSG00000109427	12633	7779	1956	146	6693	2467	5490	140	NA	NA	2471	514	347	9045	1490	9839	60	570	12082	62	7597	4546	664	3432	2149	986	1872	98	2036	707	99	75	913	210	2518	277	412	608	828	526	419	301	216	68	1063	1313	670	424	427	17	698	32	NA	245	263	49
ENSMUSG00000025103	596942	351571	95410	8061	340088	138594	319258	10450	NA	NA	118207	25682	25355	436924	74021	472738	1801	16407	531066	2258	361531	207213	24250	158569	91108	51936	63132	6164	115139	30493	7963	4637	43077	20973	131088	13052	15821	26289	29990	24994	16052	12127	12540	2516	42666	62734	21795	25339	18184	4442	32908	2552	NA	25489	22298	8955
ENSMUSG00000066378	4388	2749	756	33	2921	1078	2382	0	NA	NA	775	266	133	3363	586	3684	16	59	3807	0	2762	1902	265	1560	714	493	366	97	813	299	57	15	199	139	1159	61	126	267	241	214	145	180	94	28	362	460	114	42	128	0	174	48	NA	201	248	91
ENSMUSG00000038623	553488	310564	87257	7760	306709	124638	282692	8438	NA	NA	108411	22146	19815	377674	65160	412548	1594	14036	480933	1515	323399	185462	22319	152439	77106	47594	57723	5727	100770	28214	6544	3963	41762	20094	123305	10679	14785	21575	30693	26145	12450	11648	10816	3561	38999	55795	21562	23778	14899	2588	27697	2915	NA	24273	21793	7047
ENSMUSG00000109110	49874	28050	8189	417	25721	11063	24402	1448	NA	NA	8786	2050	1371	33680	5320	37488	0	1345	44623	146	29606	16049	2828	14699	7080	4843	5341	320	9037	2315	474	518	3136	2152	12172	671	1613	2219	2494	2905	933	587	601	238	4304	4488	2246	2349	1342	147	2732	246	NA	2105	1975	875
ENSMUSG00000109243	44402	24176	7376	707	25541	9725	23524	414	NA	NA	9296	1480	1384	30940	4941	33080	106	1016	39129	161	25276	14700	1682	12846	6179	3769	4671	442	8536	1535	479	296	3635	1690	9194	984	1456	1696	2457	1579	1149	1144	689	408	3224	4085	2469	2520	1285	261	2639	286	NA	1873	2381	556
ENSMUSG00000025104	874850	517224	131893	11195	504192	207353	467737	14025	NA	NA	169577	37955	32570	631560	109065	687787	2095	24954	768868	2953	507029	292559	36549	243531	123322	74268	87602	8951	160276	46285	9965	7365	67417	30166	198217	19164	23460	39031	49717	38465	22072	21363	15636	5392	63491	87412	32294	36077	27105	6765	44186	3523	NA	44000	33844	14432
ENSMUSG00000109090	19246	10348	2814	259	10777	5024	10207	356	NA	NA	3804	921	567	14246	2217	16108	0	489	15721	43	10346	6278	1077	5229	2670	1642	1704	249	3358	1057	90	147	1427	802	3939	441	621	827	732	945	404	346	358	57	1561	2129	755	755	636	212	951	154	NA	716	595	273
ENSMUSG00000089111	2470	1221	377	60	1502	439	1215	18	NA	NA	440	105	57	1851	335	1875	0	29	1757	0	1410	856	74	770	165	112	204	17	413	194	4	26	181	98	625	22	54	23	136	115	34	58	43	0	136	263	58	90	95	51	159	0	NA	148	172	35
ENSMUSG00000025105	467178	281718	72629	6541	284025	108737	266374	7368	NA	NA	88177	22005	18703	349144	62754	376247	1101	11935	423801	1176	285630	166086	21349	129419	70219	41048	48580	4753	89717	25661	5350	3664	35781	18234	107098	11034	13446	20208	26379	19835	12505	11266	9398	2975	34939	47701	19442	20586	14363	3724	24516	2073	NA	20625	18358	6862
ENSMUSG00000052779	10060	5017	1869	41	5076	1992	4757	113	NA	NA	1966	533	315	6542	1252	6810	4	333	9331	96	6121	2867	529	2486	1057	639	1017	192	1732	543	139	108	699	340	2395	352	197	577	373	156	213	229	203	53	683	996	272	420	141	35	432	41	NA	306	614	89
ENSMUSG00000109145	243182	139811	36610	3220	141007	53894	132278	4706	NA	NA	45437	11413	9091	170331	26075	197630	602	6398	217377	757	145187	83378	11002	68291	35846	19915	27891	1858	44739	13167	2729	1991	20211	10320	57208	5876	7271	10761	15391	9572	5789	6541	3686	1533	18297	25189	8234	12541	6357	1965	12491	815	NA	11091	9195	3341
ENSMUSG00000108987	109435	60117	15544	1568	58787	24676	54610	1982	NA	NA	20554	5168	4385	72130	12354	81619	238	3063	92293	393	61655	34567	4179	29759	14575	8143	8477	773	18531	5721	1308	385	6676	3872	25577	2029	3546	3708	5247	3748	3152	2264	1874	418	7682	10457	4703	4505	2732	797	5270	564	NA	5256	4005	1607
ENSMUSG00000108868	615240	358884	95580	7316	354365	141976	323326	10142	NA	NA	120439	28886	24298	446403	75269	476952	1967	16447	534381	2266	358638	205004	27403	173821	87175	52119	61541	6256	111387	32258	7911	4542	45403	21311	142486	13978	16540	24205	31431	24922	15869	13511	12025	4817	43437	58501	23795	27369	18998	4350	31817	2244	NA	24271	24601	11138
ENSMUSG00000108845	0	0	0	0	0	0	0	0	NA	NA	0	0	0	0	0	0	0	0	0	0	0	0	0	0	0	0	0	0	0	0	0	0	0	0	0	0	0	0	0	0	0	0	0	0	0	0	0	0	0	0	0	0	NA	0	0	0
ENSMUSG00000109140	46770	25332	6379	865	25769	10197	24510	723	NA	NA	8432	2275	1754	29970	4797	34779	184	913	40311	191	27101	15501	1775	12576	6117	3186	4429	470	7692	2420	293	340	3275	2006	10655	1253	893	2108	2138	2439	1494	1136	879	256	3435	4445	1911	2207	1207	409	1873	249	NA	1483	1107	745
ENSMUSG00000030638	2542215	1461967	387148	36966	1474455	563611	1339607	41378	NA	NA	493380	112270	98192	1817397	300876	1975866	7382	70488	2237693	9045	1529374	889877	108741	719336	357519	214855	252404	23770	464664	131815	29324	18828	192574	88334	582102	58340	67571	111106	139967	109003	59626	60411	49268	18574	189273	254889	102331	108770	76602	15335	129211	10556	NA	104889	97109	39664
ENSMUSG00000070469	5035509	2926107	767743	66785	2935988	1107515	2664182	84421	NA	NA	972298	226058	200106	3600817	612069	3958908	12912	140189	4429196	15708	3000518	1760043	216819	1386078	735786	417761	496854	51294	915762	270571	55306	32970	379590	165315	1151322	120038	130163	207026	277916	217291	126122	114743	98902	34384	373790	496280	203388	207524	145420	33528	253658	21003	NA	218531	184657	77305
ENSMUSG00000109479	16020	10331	2087	101	9300	3775	8918	205	NA	NA	2660	976	605	12287	2324	11700	40	266	15732	0	10101	5409	694	4604	2412	1834	1605	216	3014	1025	94	195	1169	534	4185	520	400	906	867	845	489	321	224	67	966	1337	720	711	756	290	435	101	NA	656	1009	296
ENSMUSG00000038570	238386	145332	35812	2808	138754	51561	126953	3600	NA	NA	48612	11225	9504	167881	29281	196335	644	7148	214219	607	141145	85088	9072	63449	36330	20703	25851	2744	43731	14461	2638	2450	18237	7750	54343	6493	5589	9240	13632	10644	6309	5749	4520	1490	16701	24491	8373	10708	7662	1918	13080	865	NA	10526	7695	4425
ENSMUSG00000038563	2359179	1402347	366290	35490	1351023	518462	1244180	33127	NA	NA	447619	101054	91375	1662789	288614	1828863	7377	67031	2105598	6661	1373904	820605	95817	646696	343873	200854	234415	24657	433118	131194	27448	17514	175980	83186	541505	51308	58693	94430	131281	100759	55207	51910	43955	16816	170399	235455	92908	101150	66415	16790	115888	9530	NA	103197	88588	36548
ENSMUSG00000108855	12560	6991	1996	95	7083	2595	6485	247	NA	NA	2497	395	219	7305	1284	9504	46	233	9725	24	6503	3501	471	3529	2140	1082	963	80	2459	901	0	47	1164	273	2931	213	334	524	654	562	401	281	305	68	926	1297	613	290	375	33	771	0	NA	429	309	450
ENSMUSG00000108991	49273	31748	8003	595	28246	11670	27205	642	NA	NA	9469	2271	2214	36744	6521	41050	150	1474	46523	78	30546	16138	1972	14470	7810	4730	5957	604	9789	2702	546	101	2985	1851	10166	1175	1568	1528	3224	1858	1305	1019	843	439	2757	5481	1941	2936	1455	506	3723	244	NA	1985	1562	576
ENSMUSG00000108984	37768	23716	5879	897	22733	8960	21236	392	NA	NA	8524	1924	1383	25451	4537	32084	97	767	36195	34	24171	12727	1815	10444	5575	3628	3289	439	7860	2136	290	348	2665	1316	9493	811	782	1316	2275	1822	995	981	513	238	2696	3827	1420	2133	1232	232	1951	179	NA	2027	1189	658
ENSMUSG00000086690	235382	132719	36440	3316	136113	52309	124642	3526	NA	NA	44592	9402	8971	170499	28615	185665	960	7025	211053	519	138371	87356	10360	66329	36124	17905	25316	2657	41618	13385	2118	1798	16832	7582	56722	4786	6105	8806	12704	10644	5010	4710	5064	1460	17195	23471	9899	10368	6437	1629	11316	633	NA	11276	9551	3879
ENSMUSG00000084462	2671	1232	372	7	1201	497	1164	2	NA	NA	393	144	85	1893	266	1904	0	55	2388	0	1429	800	174	810	299	260	247	0	411	163	16	19	200	121	588	52	40	96	122	6	52	68	62	0	159	157	69	92	41	13	66	0	NA	183	156	0
ENSMUSG00000030636	140628	85135	20572	2649	82356	30094	76705	1940	NA	NA	26447	6468	5345	102050	15360	112779	637	3808	129587	555	79729	54068	5646	44016	21896	12190	15627	1128	27950	8932	1775	956	10454	4604	33571	2870	3499	5801	7127	5942	4323	2877	2678	1104	9865	13479	5850	5897	4138	1410	5554	463	NA	6358	4973	1965
ENSMUSG00000109383	264303	155215	38725	4456	155394	56603	139928	4116	NA	NA	50228	13323	9809	188209	30842	208886	1134	6630	236053	766	150810	97090	11097	77017	39723	22476	28632	2059	49785	15680	2507	2015	21261	8943	62345	5535	5176	10925	14219	11073	6975	5774	5155	2016	19283	25869	11164	11688	7694	2729	11708	798	NA	12266	9964	3438
ENSMUSG00000057706	78123	45116	13311	670	40322	16892	41255	1368	NA	NA	16735	4022	2241	61388	8981	62402	298	2290	71853	261	46723	26780	3602	20538	12224	7199	8350	657	13887	4629	719	368	7441	3121	18241	1637	1938	2889	3654	3905	1581	1527	1521	323	7519	7350	3347	3282	2339	742	3472	380	NA	3651	2976	1141
ENSMUSG00000109106	53479	32194	8941	630	34067	11647	27488	615	NA	NA	11382	2420	1721	38708	6768	42748	52	1177	49139	170	33575	20125	2292	16157	8354	4577	5545	662	10577	3276	594	304	4422	2011	11207	1489	1678	2134	2473	2784	1308	1178	1611	292	4925	6588	2534	2101	1683	559	3021	135	NA	2631	2463	577
ENSMUSG00000109541	11052	7235	1717	154	6957	2582	5933	15	NA	NA	2280	704	724	7932	1352	9042	2	206	10013	81	7212	4412	611	2966	1414	1096	1142	61	1877	1148	162	91	580	507	2873	376	212	481	935	198	313	323	385	54	1012	1000	267	537	508	69	687	83	NA	477	680	269
ENSMUSG00000077149	1776	962	186	32	1238	459	1314	7	NA	NA	261	79	205	1505	465	1425	0	44	1963	14	1098	737	59	559	198	126	178	33	305	135	31	9	147	16	668	56	29	58	35	154	13	30	25	36	210	240	119	173	62	0	148	0	NA	56	88	21
ENSMUSG00000053528	2132187	1240531	331993	26986	1209060	458285	1105867	27291	NA	NA	418782	95422	81127	1522426	249598	1673340	6220	61103	1884044	6321	1221035	746630	91384	586189	311045	176884	213568	19334	383041	122403	25324	14179	158433	71873	477861	43791	52134	82599	118078	97871	53950	53032	38849	16811	154166	210393	81510	92118	67879	14557	101255	8338	NA	88754	76306	33477
ENSMUSG00000108861	352537	206814	56553	5039	203391	77400	186547	4040	NA	NA	66822	15390	13465	261137	41750	282146	753	9954	316825	1726	212531	127584	15142	100148	52297	28252	35974	3575	66447	19536	4247	2976	26633	11272	78289	6832	9318	16227	20414	16494	7944	7593	6344	2630	26657	37340	13611	14368	10855	3255	17855	1242	NA	14003	12932	5746
ENSMUSG00000109335	3367	2080	555	124	2318	987	1632	69	NA	NA	703	115	171	2479	469	2809	0	75	3002	0	2137	1406	268	902	704	285	491	102	652	248	17	21	321	94	800	26	94	279	234	282	75	128	84	0	147	361	88	143	96	28	122	21	NA	212	99	71
ENSMUSG00000109506	747087	427083	115734	8555	422903	155721	380766	12116	NA	NA	145651	32950	31373	525722	85022	585416	2001	19422	655429	2181	424609	259174	31950	201905	107941	62773	76667	8086	131796	39016	9819	5142	55751	26812	170721	15035	20851	31695	40865	29838	20096	15899	15516	5677	56752	73469	30531	27645	21485	6423	38596	2402	NA	28261	27305	9703
ENSMUSG00000109013	76146	45673	10684	749	43005	17809	38587	1159	NA	NA	15539	3728	3213	54205	8844	60576	0	2139	63910	167	44215	26403	2571	20216	10953	6601	8331	791	12627	3761	701	811	5277	2978	17448	1937	2343	3195	3047	3067	2438	1717	1561	649	5102	7470	3473	3965	1739	508	3822	257	NA	2663	3229	1247
ENSMUSG00000108831	49217	27428	8432	394	29135	11512	25517	835	NA	NA	11541	2389	1990	35564	5917	36240	109	1567	42634	93	28976	17206	2146	12979	6753	3784	5005	388	8434	2650	750	388	3707	1380	10933	1247	1195	2422	2620	1984	1644	882	1178	258	3303	4821	1036	2405	1171	454	2782	104	NA	1816	1426	802
ENSMUSG00000109042	257120	157387	41187	3359	152215	57656	136825	4063	NA	NA	50761	12546	10352	183782	30078	206718	396	6052	224440	649	150538	91264	11190	70013	36657	22210	25550	2274	45153	13469	2687	1695	20437	10203	61677	6907	6839	11075	13226	11598	6972	5187	4978	1883	19840	26003	10758	10236	6606	2885	12301	800	NA	11148	9895	4077
ENSMUSG00000094841	258135	146328	40017	3265	144281	57908	133681	4043	NA	NA	48607	11665	9745	182881	29912	196616	775	6533	225958	506	154754	92055	11478	66932	34750	21315	28027	2675	47854	13873	3272	1389	18948	8809	59886	6193	5969	9885	12255	11261	6473	6445	4743	1431	20422	24920	9307	9930	7317	2217	13008	929	NA	11708	8024	3887
ENSMUSG00000038540	858078	488485	128051	12399	471823	186246	437331	13294	NA	NA	160384	37646	30727	604425	96109	660593	2607	18035	732698	2107	492872	285184	35622	230949	123245	69636	81718	8590	157203	47155	9579	5234	63733	28440	187490	18986	20961	35516	44986	34715	23221	20029	15937	7031	60723	83576	34915	36444	22308	7295	43497	3039	NA	36120	31578	12699
ENSMUSG00000087088	755118	432349	114637	11445	417740	165864	383829	11925	NA	NA	141473	32868	27192	527518	83518	573861	2335	16820	636527	2029	435689	247831	31372	201408	108712	61478	71573	7004	136140	40945	8848	4232	55994	24763	161983	15439	18271	31446	39910	30539	21046	17504	13278	5610	53115	72763	30558	30724	18815	6154	37776	2867	NA	30117	27539	11406
ENSMUSG00000046027	488261	273538	73651	7504	273804	107626	252222	7907	NA	NA	89683	22509	17638	338915	57270	370821	635	11222	411886	1190	288143	163805	21523	136835	70837	39135	47838	4851	87663	27671	5258	3170	37316	17280	105414	11571	10600	22342	26523	22052	12459	10642	8727	3469	33731	47702	20622	18435	12911	4032	24865	1491	NA	21500	17559	7879
ENSMUSG00000108825	52842	26871	7370	1006	28132	10857	27922	448	NA	NA	9691	2365	1821	37458	5933	41596	39	896	42240	49	30099	17700	2318	14284	7785	4577	4837	563	9852	3052	507	496	4236	2191	11049	1049	738	1975	3011	2862	1250	1346	985	400	3588	5659	2191	1627	1608	463	2642	185	NA	2552	1365	617
ENSMUSG00000001741	2084221	1182558	317559	28167	1180976	452538	1081173	35272	NA	NA	389124	90591	83606	1470956	239117	1602524	5468	53448	1790143	6957	1204454	694203	85658	565517	295796	167951	204739	20436	381386	112124	25651	13353	155950	72738	460599	49998	52467	93168	111215	88585	52020	45822	39835	16299	144163	196300	86948	87656	55204	16786	111634	7456	NA	81268	74266	32186
ENSMUSG00000085080	34173	17616	5334	521	17943	6797	16397	739	NA	NA	6918	1339	1543	21733	3519	24510	0	632	28345	104	18065	9553	1234	8245	5008	2661	2940	293	5395	2066	432	112	2782	1486	6423	966	628	1297	1699	980	944	531	595	177	2483	3083	1205	1581	823	368	1727	0	NA	973	1153	285
ENSMUSG00000109290	15245	8186	2466	137	7703	2588	7645	453	NA	NA	2982	550	551	9788	1589	10718	48	493	11732	0	9109	5606	568	3737	2345	848	1546	243	2492	447	146	0	1278	548	3631	366	389	548	692	838	470	263	256	156	1237	1450	396	792	426	64	596	0	NA	428	529	242
ENSMUSG00000063902	25893	14251	4680	222	16470	5648	12047	482	NA	NA	5290	994	788	19004	3336	18689	28	450	22138	125	15091	9197	1023	7861	3524	2528	2580	452	4585	1351	168	275	1665	934	5983	623	854	1126	1304	1203	507	595	602	102	1769	2586	1199	1079	782	218	1436	20	NA	726	739	394
ENSMUSG00000011154	295564	170394	46037	4258	167177	64098	158705	4443	NA	NA	57746	11351	11237	208021	32799	229046	860	8242	253910	763	165949	104472	12422	80759	41593	26450	29197	2667	54450	16890	3527	1383	22914	9781	64606	6573	7976	11585	14495	12453	7621	7408	6872	2639	20511	28944	11291	11579	8699	3055	13687	482	NA	13130	10883	4149
ENSMUSG00000109248	656969	382883	99893	9432	376510	142941	339846	9667	NA	NA	120958	27652	22892	461646	76790	518494	1798	17453	572950	2602	384533	230179	25695	177644	92700	56488	62762	7109	121446	38145	8166	4849	47833	21418	144350	15355	18814	26362	35444	29955	14962	16240	11771	5557	46163	65912	25792	28460	19036	6052	33863	1842	NA	28737	24020	10062
ENSMUSG00000109450	455624	264731	68299	6498	260252	100263	233941	6800	NA	NA	82295	18042	15533	319390	53485	359480	1350	11457	394619	1587	263338	161631	17737	123264	65951	39995	43496	4526	82289	26138	5483	3293	32585	15302	100867	11052	11852	18559	24845	19622	11057	10733	8543	4096	32544	46298	17695	19182	12921	4004	24044	1139	NA	18891	17437	7253
ENSMUSG00000109163	15761	9051	2249	61	9512	3722	8783	169	NA	NA	2704	383	578	10708	1462	12664	20	539	13751	0	9746	5351	615	4855	2488	934	1756	120	2883	1127	168	142	1411	446	3329	282	372	968	1284	1251	501	241	333	248	1321	1286	453	705	460	144	1095	0	NA	474	369	168
ENSMUSG00000109552	40129	22521	5507	466	23047	8549	21877	704	NA	NA	7067	1748	1478	29070	4700	31871	43	1068	33546	83	24997	14250	1765	11681	4891	3011	2916	165	7797	2171	451	165	2836	844	9681	1178	835	1614	1606	2187	1075	919	932	307	2145	3353	1452	1037	1741	325	1913	137	NA	1913	1372	924
ENSMUSG00000109452	64253	37912	8647	835	36261	14691	33534	1150	NA	NA	10985	2931	2135	47524	7775	49575	231	2558	57287	144	38889	21221	2879	18805	10227	5567	6980	748	11786	4054	924	308	5003	1677	14376	1416	1551	2961	2991	2149	1475	1827	1158	576	5833	7048	2692	2221	1500	486	3208	125	NA	2625	2853	881
ENSMUSG00000070462	90858	52521	14703	853	53709	20645	45268	1106	NA	NA	17330	3501	3127	63723	9184	69427	150	2453	77817	299	54323	31451	4329	26082	13043	7279	11287	993	15901	5500	859	313	6644	2581	18006	2151	2784	4102	5831	3670	1959	2637	1737	644	5514	9074	3809	3542	2011	833	4230	602	NA	3814	3798	1071
ENSMUSG00000038503	349810	205585	51867	4730	192149	74279	184266	4597	NA	NA	64180	15657	13580	250251	38710	270415	929	9586	302082	1164	203104	121111	13293	96425	49583	30094	35515	4075	63164	19553	3453	1994	23118	12456	77726	8426	8639	14670	18256	14935	8657	6782	7800	2346	26853	35085	13528	15545	10776	3076	18411	1476	NA	14305	15298	5310
ENSMUSG00000108878	81332	48290	11970	1342	44734	17462	43341	752	NA	NA	15562	2933	2865	57076	9165	63701	270	1740	68051	137	48794	28552	3009	22102	12032	6862	8413	868	15333	5287	667	547	5584	2284	17236	1833	1439	2713	4440	3556	1545	1761	2320	490	5985	8323	3544	3459	2655	749	4804	499	NA	3573	3953	1427
ENSMUSG00000052353	3216603	1895696	509352	40595	1862799	708040	1706534	46977	NA	NA	621172	140523	125860	2296876	375341	2533146	9437	83105	2880896	9132	1933370	1119314	135108	920833	490643	279399	325065	31919	604809	173754	33625	20877	239809	110643	732043	75307	83593	140589	184172	142170	85099	74017	67911	20774	228617	321194	128816	137602	85361	22772	158339	11371	NA	132307	123960	49104
ENSMUSG00000038459	863515	509572	142245	10715	504860	190506	458067	12427	NA	NA	169966	37699	32856	630207	100377	688578	2978	26745	780683	2223	527289	300032	35233	243707	130456	75628	87752	8540	155925	48453	10189	6069	65651	28989	200783	19280	22684	37773	48183	39257	21320	18298	16952	6985	63271	82600	32559	35602	27142	6533	44725	2804	NA	35230	35373	15811
ENSMUSG00000097016	819843	493139	131227	10409	476166	182307	432494	12262	NA	NA	159861	35102	32480	595772	97264	646707	2579	22993	730021	1740	483909	292378	31789	234248	120829	66801	85647	9096	146212	48377	9649	5217	61260	29626	188473	17555	19958	36657	46973	39096	19434	18259	16394	5928	55769	81486	29376	34717	23901	5282	45247	3633	NA	36316	31705	13751
ENSMUSG00000092743	3627	2435	828	18	1890	779	1946	29	NA	NA	959	216	253	2831	380	3273	0	76	3277	27	2478	1076	56	1037	743	244	347	0	855	210	44	29	231	167	1032	98	96	162	173	201	130	137	131	14	278	349	189	128	122	27	205	30	NA	320	162	1
ENSMUSG00000109381	54330	30458	7731	458	31718	12780	26501	776	NA	NA	10055	2187	2029	38277	7072	41405	156	1275	47997	199	33211	19728	2054	14734	6759	4583	5233	407	9109	2894	634	418	3852	2004	12953	839	1439	2305	2760	2431	1436	1290	1191	272	4182	5831	2527	2610	1705	421	2868	302	NA	1651	1855	963
ENSMUSG00000109091	114528	66725	18757	1178	66252	25616	58431	2426	NA	NA	24367	5122	4201	85151	14515	92779	461	2912	98044	446	70402	40490	4568	32058	14766	8687	11685	957	21065	7063	1347	861	9484	3830	26910	2565	2902	6195	5848	6010	2528	2686	2317	860	8135	11113	4743	4481	3099	510	6512	569	NA	4833	4355	2613
ENSMUSG00000015709	3445519	1997424	527703	45285	1963478	742246	1797663	52996	NA	NA	652405	145093	127996	2401901	401802	2692075	10781	92442	3000770	8476	2015525	1200076	134233	955014	504879	295265	349972	31168	611999	193395	37504	24598	248249	122885	761322	77870	86965	148358	187185	145279	85964	77707	67315	24787	239811	327813	129236	141250	92730	26170	167986	10120	NA	147059	131122	53683
ENSMUSG00000065227	1823	1315	307	15	1065	409	1049	35	NA	NA	222	33	25	1203	94	1168	0	85	1876	0	1024	683	28	564	313	93	120	9	467	97	0	15	125	53	417	67	92	73	65	68	78	58	31	19	164	177	59	35	19	0	67	0	NA	80	76	19
ENSMUSG00000109341	213506	122924	32827	3634	124883	46289	114665	3663	NA	NA	42192	9474	7775	149552	26631	168048	477	5579	188805	635	126709	77222	9074	62685	32970	18529	21303	1863	40006	12418	2084	1173	14689	7372	46535	5239	4489	10450	10727	9112	4615	5252	4612	1752	15061	19423	8042	8825	5553	1741	10621	671	NA	9208	8891	3164
ENSMUSG00000108864	56102	32544	9201	642	33284	12900	30800	893	NA	NA	9332	2815	2139	43613	6341	42318	227	1801	45430	361	31787	19160	2034	15782	6318	4605	6334	517	10416	1921	685	498	4763	2256	13318	969	1569	2506	3418	2386	1560	1508	1160	514	3697	5828	1924	2044	1726	550	3202	186	NA	2285	1885	870
ENSMUSG00000109347	34092	21319	5556	209	21363	7017	19539	387	NA	NA	6250	1577	1195	26392	3803	28574	74	1183	31733	99	20220	12475	1951	10600	5432	2302	3580	265	6312	1825	526	253	2767	1095	8388	684	1629	1309	2148	1875	812	1073	611	232	2709	3870	1152	1782	1127	162	1981	127	NA	1373	1462	532
ENSMUSG00000097789	981544	569205	153623	12826	559683	201909	507911	15085	NA	NA	178526	46508	36421	705727	111216	761665	3102	26001	847956	2804	578075	337035	40690	275010	142963	81883	97281	8357	177723	49783	11296	7472	72582	35482	215193	20910	25199	41337	51751	41125	22023	22218	18339	6800	67569	99565	39634	42965	25847	8720	47332	4222	NA	39160	38281	15717
ENSMUSG00000109422	45586	26553	6300	484	27156	9967	24295	820	NA	NA	8542	2397	1800	35226	5248	38865	113	1575	38236	25	26329	16783	2256	12763	6004	3181	4552	269	8262	2029	803	261	3879	1758	9100	920	1316	2205	1769	1588	857	858	729	400	3419	5293	1487	2206	1367	349	2026	300	NA	1948	1732	775
ENSMUSG00000109513	4144	2784	776	75	2572	865	2156	8	NA	NA	520	189	105	2774	490	3088	0	83	3792	0	2732	1202	124	1096	663	279	393	59	856	314	33	0	240	124	939	85	154	202	241	285	112	85	106	74	166	419	215	166	82	38	85	0	NA	10	186	29
ENSMUSG00000030630	484392	283909	76885	6338	268759	103626	249910	7992	NA	NA	91051	22785	18566	348952	54333	374659	1394	14140	421047	1191	291103	165343	20353	141841	73057	39229	51045	4990	89112	26795	4222	2980	36393	18626	109217	11718	12423	20117	26885	20335	11326	10226	9931	2907	32890	51752	19686	19001	12434	4670	23507	1597	NA	19945	18291	7178
ENSMUSG00000030629	1250491	737063	184171	15686	725688	271750	674181	20766	NA	NA	243512	52394	49095	901875	146345	980711	3117	30441	1088932	3822	721510	438388	49558	354512	185110	103608	123904	13069	223870	64672	13790	9826	94761	43835	282233	29570	32219	52768	73349	52644	30471	29170	25560	7059	90343	128978	49317	51996	37324	10970	65787	6066	NA	52155	44609	18872
ENSMUSG00000085236	1526766	898610	227812	17833	873404	336064	816643	22379	NA	NA	281896	72603	58292	1076099	180466	1200135	4257	39861	1324357	3427	884221	517073	60610	433120	226708	128464	148671	15073	272339	84688	17497	10543	115794	52646	341240	30687	38155	67349	83408	70453	40599	34189	28273	10020	105855	149864	58245	64929	43409	12795	73758	5832	NA	61936	56835	22344
ENSMUSG00000092429	49439	29084	7540	509	29081	11301	27852	612	NA	NA	9057	2045	1887	36578	5115	39719	186	1223	44810	115	30400	15997	1482	13808	6940	4515	5158	216	8158	2254	852	353	3190	1730	11462	677	1623	2878	3010	2699	1228	828	1167	272	3896	3653	2451	1851	1509	360	3084	214	NA	2017	1888	681
ENSMUSG00000092217	18118	11074	2813	378	11064	4031	8325	491	NA	NA	3360	648	915	12916	2266	14234	64	371	16165	77	11871	6083	764	4771	2893	1714	1713	124	2891	1254	229	220	1491	544	4804	434	478	764	1101	811	554	751	347	87	1315	1856	661	779	678	46	865	136	NA	681	457	247
ENSMUSG00000068629	6028	2957	1002	47	3938	1509	3123	103	NA	NA	1567	165	187	3782	705	4203	40	189	4536	0	3492	2174	122	1931	892	558	495	0	1183	283	19	17	517	300	931	62	147	219	254	411	187	124	150	82	696	591	296	399	213	49	442	51	NA	149	150	26
ENSMUSG00000070460	78346	46621	11710	1084	45781	16990	41786	1175	NA	NA	14977	3024	2318	56272	8656	60336	292	1878	66958	199	43976	25954	3069	21507	11048	6434	7791	625	13834	4216	895	629	5140	3079	17998	1648	2018	3678	3875	3449	1684	2211	1681	369	5402	7324	3146	3060	1980	604	3819	353	NA	3177	3165	1348
ENSMUSG00000092425	63267	38753	9166	531	36281	13649	31901	1301	NA	NA	11843	2767	2315	43796	6569	47658	182	1769	55212	130	37439	21703	2224	17333	8883	4863	6375	561	10549	3645	505	798	5157	2190	13835	1583	2028	2955	3430	3490	1709	1197	874	373	4067	5859	2201	1842	1525	288	2711	305	NA	2926	2628	990
ENSMUSG00000070459	110084	67811	16671	1985	64650	24405	61186	1752	NA	NA	21913	4665	4087	81564	12007	85428	277	2380	93715	304	65314	36891	4288	30278	15826	9531	10490	801	20631	6115	1198	698	7780	4111	23194	2419	2372	4252	5956	4678	3478	2025	2063	539	7060	10645	3844	5127	3602	693	5452	500	NA	4581	4434	1593
ENSMUSG00000116179	17093	9883	2672	359	8703	3450	7864	285	NA	NA	3693	760	670	10998	1493	12717	48	278	13529	20	9646	5368	476	4486	2004	1461	1626	190	3086	1012	164	166	1370	496	3519	281	466	812	1080	322	415	207	345	61	978	1695	408	491	524	171	1095	61	NA	746	649	233
ENSMUSG00000092214	20970	13018	2663	280	14237	4998	12592	392	NA	NA	4445	1166	703	16096	2714	17100	111	642	16865	72	12511	6093	1009	6135	2691	1907	1969	100	4385	1229	155	177	1432	821	4277	388	479	718	1155	704	742	340	474	143	1148	2000	734	1276	633	100	1054	182	NA	492	932	441
ENSMUSG00000066372	419354	250614	67232	5847	249872	95921	230060	7267	NA	NA	78138	17495	15635	302001	50774	327240	1271	11760	367208	1494	238431	147748	16710	118000	61830	36875	45280	5077	78065	22667	4190	2901	30976	14033	94056	8945	10212	17524	21801	20009	10889	9949	9307	3092	28777	42120	16506	16501	12573	2966	19621	1462	NA	18210	14479	6959
ENSMUSG00000094950	393887	233891	61491	5717	226983	87697	213519	6217	NA	NA	77714	17134	16555	282738	49401	313180	930	9383	348033	1146	231250	138692	17059	111109	56340	34249	41927	4325	70301	22753	5174	2456	28057	14161	88247	7417	9795	16299	19483	16429	10407	8373	7969	2557	28497	39147	14959	15748	11119	2909	19059	1048	NA	16765	13672	7218
ENSMUSG00000092530	6937	4444	1293	55	3516	1899	4871	116	NA	NA	1776	248	334	5569	762	5709	18	90	7123	30	4880	2401	246	2403	1381	627	625	198	1358	452	41	26	503	201	1425	127	122	321	297	456	143	202	247	21	420	968	372	226	140	0	530	0	NA	133	283	150
ENSMUSG00000092422	3647	2320	393	68	2469	825	2352	13	NA	NA	671	123	196	2591	495	3135	0	69	3096	29	2560	1533	267	1006	603	329	406	35	805	235	77	38	368	144	794	73	14	55	136	205	52	67	71	0	254	245	141	77	90	52	123	0	NA	351	149	61
ENSMUSG00000092621	264024	153525	37437	3600	153981	58233	140693	4146	NA	NA	49338	11514	10164	185209	28694	202779	518	6320	226058	718	147468	88255	11519	72972	38305	21868	24795	3247	47643	14188	3530	2272	19792	9956	58878	5017	6982	10092	15017	10556	5913	5868	4888	1200	18516	25929	10216	10098	8041	2514	13607	978	NA	10125	9071	4706
ENSMUSG00000092211	6359	3941	986	39	3755	1494	3997	81	NA	NA	1223	233	382	3820	614	5594	28	191	5127	32	3763	2109	167	1907	1144	490	635	53	1011	301	152	25	514	464	1086	105	57	200	349	342	163	137	114	26	404	761	321	264	129	113	321	0	NA	257	253	166
ENSMUSG00000092199	33373	19713	4952	318	20688	8360	18295	541	NA	NA	6437	1320	1762	24728	3467	25863	280	707	28708	155	20204	11160	963	8945	4991	2073	3989	339	5839	1691	461	233	2343	1041	6257	467	572	1187	1758	1255	802	890	498	116	3077	3218	993	1169	998	286	1586	41	NA	1950	896	487
ENSMUSG00000095664	406846	242884	62069	5361	240478	86326	219829	6360	NA	NA	75265	19519	16859	290951	46782	322885	1150	8870	354065	1240	232679	139315	17469	112269	61039	35976	39690	4114	74614	21460	5561	2763	30756	14230	90514	8888	11231	17934	20955	18488	9355	9854	8859	2429	29350	40952	16157	15545	12179	3014	21473	1461	NA	17049	14527	6472
ENSMUSG00000092259	16969	9261	2983	256	9439	3363	9168	279	NA	NA	2428	516	712	12375	1670	14089	52	297	15128	38	9757	5503	531	5291	2401	1324	2013	257	2575	1051	451	26	1150	899	4019	227	349	737	837	808	537	516	362	42	1347	1768	819	631	480	95	904	68	NA	589	501	277
ENSMUSG00000096861	220380	130166	30327	2906	127402	48311	117975	3603	NA	NA	44725	8498	9915	156875	28239	174377	671	4601	189344	634	124144	75106	8924	61486	32053	19581	20342	2118	36751	11695	2495	1371	18361	8432	47262	4731	5423	8042	10178	8383	5796	5170	3882	1386	14709	21457	7660	9414	6553	1335	11471	817	NA	10056	8202	3483
ENSMUSG00000092562	15569	8286	1731	126	7884	2556	7451	198	NA	NA	2668	529	571	9785	1444	11058	137	322	11422	0	7272	5559	655	4472	1923	1206	1516	136	1997	523	260	73	1140	475	2626	210	556	477	915	353	532	173	428	167	542	1344	402	599	238	49	834	52	NA	620	620	168
ENSMUSG00000092313	15935	10056	2139	384	9969	3227	9255	355	NA	NA	3590	746	680	11735	1941	12719	47	494	14462	0	10051	6152	565	4855	2425	1604	1639	335	2939	753	147	93	1456	513	4180	260	346	751	993	549	698	491	196	39	1221	1683	424	505	492	122	1047	0	NA	514	709	335
ENSMUSG00000090773	632247	366590	92607	6772	366379	138029	338684	9158	NA	NA	119905	27066	25525	438222	74484	487935	1894	15802	551320	2204	364606	218601	26883	175737	87358	51514	62338	6309	114526	36132	7836	4005	48549	22669	135952	12803	15680	27111	33965	27805	16616	13930	11601	2831	40870	58656	22017	23512	19527	4244	34244	1728	NA	25727	23620	9612
ENSMUSG00000091006	316656	183018	48605	4425	181788	69577	168367	5471	NA	NA	58635	12332	13144	228869	37963	239186	732	8015	279265	1052	184234	107978	12329	90987	44143	26972	31993	2850	55680	16422	3514	2097	23633	10275	71898	7512	7652	13425	15029	14090	7909	9155	6043	2500	20259	30687	11187	13859	10626	1755	15840	822	NA	13087	9673	4334
ENSMUSG00000092256	75629	44642	12222	1237	43274	16731	39202	1266	NA	NA	15551	2955	3251	56193	9117	61115	311	2139	66757	265	43482	28645	4447	21033	11065	6519	7250	867	13653	5054	855	508	6001	2473	16492	1172	2427	3180	4265	3152	2260	1463	1965	655	5594	7376	3831	3312	1933	522	4331	405	NA	3290	2493	1095
ENSMUSG00000108857	62370	36029	9411	747	36358	15163	34275	897	NA	NA	12624	2675	2298	44678	8025	46616	164	1610	56738	176	34599	20856	2740	15859	8891	5225	7037	790	10750	3008	748	619	4144	1802	13124	1583	1761	2795	3048	3012	1563	1686	1512	537	3720	6157	2545	2993	2041	742	3327	240	NA	2402	2660	828
ENSMUSG00000092431	4482	2908	564	74	2780	892	2219	24	NA	NA	772	228	104	2987	386	2827	27	51	3879	0	2089	1534	265	1543	619	334	491	63	733	282	57	52	319	265	977	71	129	75	216	336	53	116	222	29	352	392	175	257	216	25	268	3	NA	144	181	169
ENSMUSG00000092467	24805	15227	3803	301	16612	5729	13781	365	NA	NA	5287	1013	813	18890	3080	18388	55	386	20590	0	12123	8049	848	6694	3449	2201	2433	159	4289	1114	178	141	1715	898	5747	513	618	893	1160	1154	620	475	468	121	1715	2443	1041	1111	810	208	1013	145	NA	1018	778	359
ENSMUSG00000090806	280057	161577	40502	3713	160779	60151	152675	4440	NA	NA	52032	11749	11550	200282	32679	219732	660	5670	244191	738	158292	94269	12494	76334	38693	22248	27938	2942	49331	15270	2614	2229	21759	9760	62610	5722	5343	12520	14818	12268	7332	6556	5888	1941	19110	29020	11280	11802	8961	1947	14543	925	NA	11578	9354	3875
ENSMUSG00000091205	886412	517835	130637	11810	511672	188973	478623	12730	NA	NA	161460	40088	35423	635110	101727	693872	2245	20436	772792	2401	508972	301944	37293	242150	125518	73529	89828	7437	159525	48222	10130	6683	66463	31832	196734	18637	22297	35233	44919	40902	22718	20214	17756	5332	62057	88653	33653	40024	27122	6583	46111	2927	NA	37928	33273	13026
ENSMUSG00000092533	19019	10606	2567	115	11446	3659	9915	225	NA	NA	3059	665	759	13194	1870	13988	83	329	16860	143	10752	7565	860	5114	2409	1784	1894	183	3233	920	290	202	1730	726	4272	522	403	550	831	906	217	305	154	118	1575	1535	827	1007	593	53	1180	105	NA	921	632	138
ENSMUSG00000092567	245999	145625	36395	2873	138743	54807	132936	3433	NA	NA	47147	10394	9527	171700	27483	186566	815	6735	212265	713	136509	82726	11101	66320	36250	20629	25152	2001	42128	11407	2404	1613	17955	7427	55386	5576	5618	9631	13589	9691	5488	5237	4129	1574	17430	25745	9102	11770	6189	1979	11204	1029	NA	10215	8617	2868
ENSMUSG00000051877	267243	150965	38594	3287	150757	61616	141830	4932	NA	NA	49413	11312	10712	192231	31772	207836	582	7231	227897	934	147553	90606	11445	72630	36286	23293	27559	2416	45088	12535	3561	2097	20955	10179	55181	5281	6389	9300	14444	12337	7361	5534	4883	1878	18888	26679	10276	10720	7654	1851	12377	985	NA	10933	8933	4473
ENSMUSG00000092426	12006	6670	1769	129	7172	2352	6060	227	NA	NA	2105	513	275	7726	1027	9116	0	311	10434	19	6562	3836	403	2941	1657	1010	1082	134	1639	652	0	115	725	319	2500	141	374	359	745	443	246	226	252	17	852	771	559	365	169	89	752	44	NA	675	393	205
ENSMUSG00000092410	23377	15111	3328	596	14069	5729	11358	487	NA	NA	4556	839	885	16538	2570	19902	33	597	22021	66	14211	8770	1438	6731	4166	2104	2548	282	3876	1000	584	210	1905	704	5565	444	579	684	981	1217	523	780	461	192	1770	2541	615	1020	833	268	1078	114	NA	1022	804	541
ENSMUSG00000092179	12544	7786	2281	10	6288	2267	5790	113	NA	NA	2351	422	372	7666	1522	8980	44	300	10159	0	7167	3921	330	3149	1992	1292	1382	144	1801	797	66	107	963	397	2915	191	187	216	1012	795	403	188	299	30	789	1160	339	380	196	1	698	22	NA	240	514	177
ENSMUSG00000092307	13552	7742	2184	175	7708	2957	7102	135	NA	NA	2240	486	344	8838	1524	10906	128	429	10548	17	9096	4331	462	3442	1942	1143	1321	87	2312	624	189	95	1344	661	2767	257	264	570	569	453	480	238	163	39	781	1424	416	670	471	136	665	38	NA	730	460	39
ENSMUSG00000092287	5872	3391	1154	192	3387	1477	3562	107	NA	NA	1018	256	404	3774	730	4511	0	260	5872	24	3546	1783	260	1619	1018	529	473	79	737	339	75	54	408	252	1398	86	104	291	225	107	167	210	65	47	421	613	342	405	61	7	339	12	NA	148	207	101
ENSMUSG00000070458	346902	203447	50808	4992	198473	76601	180925	5822	NA	NA	67882	15593	13703	247915	43278	265881	677	8065	297639	840	196419	118571	13927	92037	50419	30243	33979	2666	61736	18235	3789	2507	25481	12607	79792	6489	8329	14081	18324	14436	9188	8228	7275	2059	23466	35617	13047	15597	10281	2361	17829	1446	NA	14073	12738	5022
ENSMUSG00000092440	4995	2642	525	27	2969	1138	2526	126	NA	NA	828	301	336	3827	919	4651	22	112	4585	0	2800	1945	135	1246	727	502	642	130	796	222	62	4	275	155	935	6	77	288	288	192	151	74	49	13	271	559	199	187	182	38	359	42	NA	200	221	85
ENSMUSG00000090774	214225	125825	30084	3010	125695	48596	114934	3022	NA	NA	41600	9248	7198	161056	24668	167976	412	5098	189467	368	120347	72381	9002	57236	30389	17940	19501	1697	36134	11345	2132	1425	17243	7135	44751	4238	4379	8282	9911	9289	5696	5052	4001	1674	15564	21082	8528	9594	6607	1445	10819	1193	NA	8736	7719	2903
ENSMUSG00000092263	5057	3438	982	101	3397	1209	3424	111	NA	NA	901	185	172	3997	711	4653	0	94	4991	24	3833	1804	237	1155	930	469	566	28	793	310	57	51	501	189	1202	140	110	280	234	333	52	182	50	20	220	531	267	193	92	23	360	24	NA	189	274	44
ENSMUSG00000092529	15896	7671	1972	141	7981	2832	7355	78	NA	NA	2680	722	483	10913	1365	12441	34	481	11928	0	8193	5280	491	3833	2002	1277	1653	148	2364	1103	263	87	933	594	3204	156	300	460	760	475	227	647	165	254	1244	1423	435	476	527	111	852	26	NA	826	353	231
ENSMUSG00000092608	17768	10266	2620	569	10412	4209	10223	227	NA	NA	3914	804	647	12355	2458	14229	74	525	16807	266	10516	6304	599	5037	2922	1643	2382	132	3294	773	378	96	1372	413	4339	381	415	946	1007	1018	406	438	214	270	1531	1816	747	916	400	27	894	94	NA	547	553	313
ENSMUSG00000092330	114222	68670	16349	1811	69286	25456	62333	1918	NA	NA	23917	4596	4569	81275	13719	93395	265	2153	99127	207	64050	39050	4511	33194	16184	9647	10793	1353	21214	5856	1479	651	8334	4261	24494	1994	2368	4312	5434	5203	2675	2586	2495	770	7502	12262	4623	4743	4023	1287	5821	720	NA	4525	3588	1961
ENSMUSG00000092357	162496	95063	26868	2342	87220	37142	88949	2765	NA	NA	32488	6346	7259	115727	18419	126253	425	3422	142289	125	94898	54449	6938	46368	22539	13037	16507	1656	27465	7772	1954	1067	10700	5069	36308	3437	5094	6100	8653	7047	4466	3341	3299	992	11250	15756	6235	7133	4665	1191	8342	732	NA	7268	5858	2777
ENSMUSG00000092532	14640	8662	1985	262	10184	3166	8089	282	NA	NA	3537	805	583	11859	1697	11722	88	724	13974	49	9960	5606	1001	4418	1939	1268	1047	252	2229	530	237	90	1105	604	3285	430	360	762	624	753	253	430	344	66	1034	1218	519	641	465	81	918	21	NA	604	321	123
ENSMUSG00000090436	407059	239312	63045	5267	228694	88825	220363	6653	NA	NA	77321	17493	15133	295904	49118	317379	1266	9874	357540	966	234492	135059	17204	109751	57990	33899	41354	4128	70569	19656	5246	3132	30004	15182	87566	8568	9552	15792	21348	18092	11197	9445	8502	2114	25335	40810	15270	16802	12423	2893	19489	2024	NA	16931	14602	5519
ENSMUSG00000092587	16764	10359	2364	223	10437	3658	9370	144	NA	NA	3356	989	637	13173	1421	12591	0	326	14098	20	9152	6005	696	3859	2256	1351	1738	197	2775	927	103	66	1173	643	4324	312	504	489	944	769	511	435	460	146	1143	1621	640	710	314	94	527	145	NA	845	564	158
ENSMUSG00000092419	17296	10762	2763	247	10268	4429	9952	258	NA	NA	3955	1102	692	11933	2628	14299	34	400	15337	0	10296	5888	874	4743	3140	1551	1689	289	3908	1379	170	82	820	532	3948	384	622	742	894	705	433	421	314	138	1566	1837	748	755	469	202	673	161	NA	774	627	241
ENSMUSG00000091239	717262	412925	103590	10188	405851	161149	373124	10457	NA	NA	138901	30895	27418	505238	85975	551448	1603	17906	613060	1739	401600	235853	29220	197494	105810	57837	70261	8123	124737	36926	8167	4049	53946	22339	156354	14906	18008	30479	37874	27137	18259	16092	14716	4410	46913	72946	27195	29483	20912	4916	32419	2602	NA	29324	24298	11203
ENSMUSG00000057540	103043	64319	14586	1765	60937	22156	54876	1324	NA	NA	20455	5036	3788	74874	10880	86098	348	2889	91804	523	60372	37015	5087	26557	14127	9375	9537	1188	19230	5610	1156	802	7698	3365	20989	2169	2514	3423	4897	4798	2548	2201	2403	725	8143	11168	4226	4132	2893	1004	5086	377	NA	4034	3516	1452
ENSMUSG00000092197	5829	3212	1152	42	3202	934	2638	205	NA	NA	1288	142	241	3538	522	4220	0	89	4989	45	3473	1676	203	1375	812	403	539	99	803	254	13	1	399	189	1334	75	36	230	196	236	156	74	40	0	271	629	135	263	204	12	214	0	NA	300	288	107
ENSMUSG00000076389	2669	1424	488	2	1415	411	1085	130	NA	NA	607	69	90	1369	287	1869	0	58	2071	11	1529	680	77	572	395	172	291	19	317	97	6	0	153	90	625	41	0	78	97	64	56	31	17	0	94	234	23	93	83	0	82	0	NA	76	155	53
ENSMUSG00000054054	109823	68993	15406	1711	66369	26363	63042	1560	NA	NA	22007	5359	4989	81964	14041	90922	203	2950	100695	355	62624	36322	4977	29922	16413	9796	11146	1080	20553	6048	1071	741	9249	4006	25089	2443	3353	4712	6027	4867	3314	2448	2129	735	8963	11309	3789	4455	3375	742	5790	579	NA	5553	3707	1486
ENSMUSG00000054498	96470	57218	14125	1312	57032	21979	51052	1160	NA	NA	18283	5034	3369	68859	11342	77677	197	2198	86402	268	54145	31230	4111	26394	14927	8123	8725	744	18500	5299	631	1022	7419	3643	21500	1936	2132	4510	4489	4771	2561	2048	1651	869	7174	9961	3373	3687	3476	896	4021	412	NA	5182	3760	1627
ENSMUSG00000055610	72937	48351	12249	1393	45717	16385	40187	844	NA	NA	14782	3398	3492	56476	9865	58681	147	1897	68311	85	45010	26144	3627	22336	11884	6191	8047	999	14734	4412	1112	348	5314	2926	16128	1998	2387	3449	4017	3299	2079	1504	1738	417	5485	8435	2644	3582	2820	456	3712	355	NA	3460	3297	1135
ENSMUSG00000092388	14038	8573	1480	230	8042	2849	7615	163	NA	NA	3029	699	366	9611	1782	9688	0	293	11992	0	7960	4393	499	3993	2142	1103	1559	195	1964	917	92	158	1104	423	3222	357	502	439	887	689	424	454	316	79	723	1519	398	570	403	206	793	89	NA	707	623	252
ENSMUSG00000055571	79633	48119	10570	906	44622	17811	41429	1667	NA	NA	15432	3248	2755	56575	8947	61100	185	1824	67692	85	44765	26274	3455	19405	11683	6724	7175	1023	13846	4234	744	490	5650	2236	15211	1831	2090	2939	3219	3941	2092	1711	1229	653	6305	10199	2387	3465	2272	782	4378	112	NA	3478	2965	1059
ENSMUSG00000062426	20783	12589	2912	294	12645	5013	10968	338	NA	NA	3379	782	638	15365	2446	15019	0	490	18034	0	10383	7278	612	5328	2551	1567	2392	76	3769	770	307	75	1637	508	4519	396	655	807	937	901	350	471	460	151	1156	2314	769	922	772	258	754	20	NA	658	831	573
ENSMUSG00000039608	90386	53493	16180	1083	52602	20520	49695	1332	NA	NA	18317	4493	3352	65378	10999	70013	147	2465	76526	265	53933	29364	2964	25771	10815	8041	8176	1092	14984	5126	1090	434	6163	2702	20402	1834	2679	3419	4777	4203	2197	1898	1956	697	6764	10684	2924	3228	2335	894	3593	297	NA	3615	3778	1736
ENSMUSG00000110039	1203	683	204	16	551	247	543	10	NA	NA	164	61	101	823	141	882	0	38	1095	15	636	471	17	402	167	92	108	6	184	77	24	9	164	52	241	12	20	64	49	23	17	14	9	18	108	106	58	40	94	20	24	0	NA	84	20	8
ENSMUSG00000061549	134957	79963	19866	1812	75569	29470	72314	1416	NA	NA	25906	6143	4799	95954	18072	106049	264	3159	114572	390	76828	44356	5807	36934	20422	11903	13683	1305	24174	6725	1494	890	10505	4776	30532	3157	3510	4404	6360	5796	4185	3130	3205	1037	9748	13120	4598	5728	4176	1090	7221	478	NA	6620	4817	2110
ENSMUSG00000092401	114141	68121	16067	2180	65924	26125	59681	1830	NA	NA	21486	5387	4292	83506	13112	92229	304	2800	99152	419	62583	37114	4846	30116	15443	9625	10522	982	20586	5882	1371	1133	7582	3564	25892	2530	2912	4405	5898	4830	2652	2384	1984	697	8068	11767	4194	5305	3969	1108	6036	328	NA	4452	3787	1309
ENSMUSG00000020168	116420	68267	16507	1916	66421	24114	59987	1878	NA	NA	23325	5036	5295	83466	13740	92939	224	3010	101344	517	67858	37647	4964	33652	16905	9567	10869	1053	20084	6961	1228	791	7046	3884	24658	3398	3412	4213	6288	5092	2643	2300	2349	649	9305	11681	4193	5023	4822	1144	6266	318	NA	5110	4554	2100
ENSMUSG00000062878	86079	50568	12507	1161	50136	22048	45622	1448	NA	NA	16404	4152	4290	61313	9569	67765	92	1948	80320	295	48136	31465	3311	25033	12542	6546	8730	1043	16771	4868	890	364	6996	2555	17340	1617	2489	2559	4387	4148	2379	2082	1846	496	5919	9339	3223	3820	3258	564	3792	331	NA	3404	3039	958
ENSMUSG00000057067	97971	54061	13631	1269	56204	21438	53092	1279	NA	NA	18517	4682	4085	69716	10915	74042	282	2460	84122	390	53001	31683	4025	27259	14928	7388	10687	921	17065	5244	1156	528	6655	3427	21278	1999	2294	3670	5709	3911	2704	1984	1934	637	6667	10204	3523	4114	3374	1019	5242	421	NA	4337	3473	1458
ENSMUSG00000092293	9393	5481	1552	128	5088	1953	5044	173	NA	NA	2082	403	555	6916	1307	7200	13	98	8487	29	5553	2989	273	2261	1203	1052	1031	61	1626	570	121	72	725	277	2576	225	269	501	661	232	235	39	121	73	490	962	212	239	346	122	535	24	NA	331	192	87
ENSMUSG00000092372	44310	25711	6666	397	27278	9564	25779	688	NA	NA	8778	1918	1659	33024	4375	34140	52	1712	37082	149	25821	14119	1740	13115	7299	3748	4488	189	6780	2054	455	391	3565	1184	9104	767	1429	1857	2427	2365	1552	1102	873	443	3423	4600	1793	1585	1437	281	2150	86	NA	2144	1567	1123
ENSMUSG00000059319	107798	61227	14634	1606	59315	23583	51251	1806	NA	NA	19892	4391	3557	73222	12288	81817	365	2558	88246	424	57624	35493	3427	29271	15908	8955	10042	733	18615	5927	955	431	7724	3363	23290	2248	2372	3472	4177	4289	2734	2926	1838	660	7061	9630	4363	4627	3385	796	4675	325	NA	5442	3420	1437
ENSMUSG00000062042	19836	12070	3469	344	11577	3932	9798	379	NA	NA	4178	1136	642	15264	2771	16403	103	456	18725	35	11118	7852	843	5502	3007	1761	2311	179	3526	1073	162	5	1717	844	3676	713	548	876	1162	794	252	429	385	114	1478	1725	1027	976	783	55	1385	126	NA	744	655	278
ENSMUSG00000063394	247759	144794	35537	3217	142143	54959	128412	4062	NA	NA	45549	9544	10114	180761	29442	194112	793	6633	222459	592	146593	83956	10373	69155	35431	20500	22831	2304	44432	13594	3074	1656	18846	8382	52260	5314	6184	9553	12224	11373	7128	6006	5337	1391	18020	25213	9256	10305	7702	2118	12656	1054	NA	10951	8064	3746
ENSMUSG00000060688	104638	62576	14110	1396	63539	23133	56043	1593	NA	NA	20525	4432	4602	80042	12997	86326	335	2437	91859	373	59986	37061	4586	29129	14895	9601	11298	1139	17747	5942	1367	288	7865	3938	24123	2535	2974	4050	6025	5514	2419	2123	1683	637	7614	10878	4265	4158	4106	559	6147	461	NA	4635	3910	2195
ENSMUSG00000001773	802257	471526	119000	11339	453891	172342	429961	12323	NA	NA	155024	35073	36193	581781	98362	632719	2235	19540	701519	1784	465154	271042	33304	224207	114625	68981	82751	7990	142481	39561	9874	5827	57545	28324	177814	19127	20122	35238	42566	34779	21359	17663	17942	4423	57490	84197	32084	34170	27213	6558	43160	3614	NA	35965	29628	12083
ENSMUSG00000090949	286575	170855	43868	4344	162343	61799	154202	4285	NA	NA	54992	13707	9969	213360	34042	228649	1007	7634	249626	780	165122	98933	12327	79531	38540	24030	28415	2907	50986	13920	3474	2008	20930	9703	64991	6479	6647	13140	15705	13242	6655	6914	5370	2200	22305	28116	10790	12046	10653	2402	15027	1490	NA	12167	11253	5842
ENSMUSG00000092195	393155	230129	60022	5560	221547	89968	206349	5754	NA	NA	73364	17510	15555	281454	46228	305526	1119	10013	339244	1433	224998	135460	16356	109097	52961	32141	40614	4318	71702	19516	4018	1826	27829	13038	84797	9110	9596	16575	19632	16584	9392	9047	7458	2719	28239	38212	14060	18043	13078	3084	20713	1821	NA	17334	13727	7028
ENSMUSG00000092376	19036	10520	2866	424	10250	3938	10440	225	NA	NA	3987	849	423	13124	1981	15824	50	269	16448	27	11447	6361	746	5054	2814	1881	1853	156	3092	1032	166	82	1554	767	4457	587	443	1104	1366	856	540	730	226	83	966	1604	612	879	580	207	931	96	NA	800	473	332
ENSMUSG00000091962	629238	368732	95657	8467	359238	133192	325455	10028	NA	NA	120355	29304	24354	451254	75563	487915	2117	16212	553492	1208	367133	216524	25989	177811	87935	55783	61425	5374	111682	34019	6822	4274	44583	21745	135402	14060	15191	25936	34499	30011	16200	13155	13363	3426	43255	62147	24084	26410	19702	4865	31550	3206	NA	26403	21872	11073
ENSMUSG00000090362	773762	458180	117470	10885	436018	171522	412980	10845	NA	NA	152193	34469	28536	562527	90566	603093	2355	17581	674753	1894	442155	260799	34113	210544	107517	68628	79594	8908	136202	39862	9852	4553	58043	26178	163063	16958	19676	31288	39922	32678	20892	16801	15935	4036	50531	82037	33081	34418	23327	5675	39093	2537	NA	33235	29385	12521
ENSMUSG00000109334	36167	21882	5349	251	21416	7599	19014	736	NA	NA	8028	1934	1281	26207	4334	29483	23	655	31992	81	20975	12777	1731	9196	5221	3368	3185	427	7148	1678	438	268	2665	1323	7773	946	723	1633	1990	1874	717	846	825	274	2470	4556	1610	1687	1238	386	1796	56	NA	1191	1263	734
ENSMUSG00000108816	16073	9227	2896	236	9198	3425	7542	140	NA	NA	2735	517	704	12224	1974	13710	197	386	13316	0	9047	5900	737	4067	2248	1333	1507	19	2820	873	71	105	1276	524	4040	150	173	540	903	611	612	412	314	138	918	1629	590	625	691	117	503	65	NA	520	346	216
ENSMUSG00000030562	2153746	1286086	336581	26940	1246985	478939	1150710	36130	NA	NA	416650	101182	85550	1557764	252711	1675323	6144	51212	1903101	5695	1239256	736459	88657	595933	319375	184966	219924	20517	378749	115211	24701	13823	158720	68419	467792	43053	52681	92369	115551	96249	58893	47764	43842	14267	149073	218823	79692	90559	70865	15754	115204	8220	NA	87700	72674	34824
ENSMUSG00000004651	938071	561495	139005	11387	533142	212417	505538	15073	NA	NA	187989	44679	39296	680375	113304	733167	2597	23231	828680	2614	538450	319506	39730	265032	139318	81366	93975	7461	172758	51637	10067	6229	68791	30576	214808	19740	21679	38029	50964	40145	23856	23454	19809	6181	64808	94091	35241	41334	27367	5998	48911	4422	NA	39692	33544	14165
ENSMUSG00000049583	7841843	4695041	1187065	107080	4435438	1753318	4177685	125771	NA	NA	1525934	358610	314221	5709219	930252	6156803	20903	197922	6869655	24155	4561296	2701466	336146	2175013	1130971	653978	765041	78827	1399511	421469	90224	49596	581643	277056	1749328	165166	187885	320988	421419	347735	207487	182259	161938	36606	545389	795287	312741	325676	242159	55899	390294	28188	NA	319973	280889	117869
ENSMUSG00000108983	27486	17671	4965	373	15714	7145	15847	436	NA	NA	5636	1249	777	20990	4057	24022	48	549	26152	149	15658	9798	1350	8345	3687	2346	2313	351	6209	1858	550	243	2307	1270	6148	463	730	1218	1424	1231	751	559	281	82	1994	3739	1758	1791	925	149	1723	123	NA	1002	887	346
ENSMUSG00000108893	12372	6922	1498	53	6760	2478	7067	246	NA	NA	2387	567	551	8269	1541	7870	20	429	9307	4	6471	4051	410	3301	1582	1079	789	73	2595	598	34	95	1060	413	2252	244	403	526	446	453	488	225	161	16	868	1072	634	542	215	95	303	85	NA	723	652	206
ENSMUSG00000109461	50822	31196	7461	696	29957	11648	25205	911	NA	NA	9648	2011	2027	37943	6112	40768	239	1400	43874	325	29493	16843	2679	14935	7586	3719	4381	651	9051	3690	642	353	4526	2074	11712	1298	1567	2428	2341	2212	1126	842	892	328	3547	5112	1593	2007	1400	519	2463	241	NA	1969	2371	660
ENSMUSG00000108890	30986	17481	4885	413	16784	7379	16995	602	NA	NA	5570	1308	1169	23445	3393	23618	68	693	28233	87	17985	11159	1403	8909	4672	2446	2735	400	5457	1654	301	99	2438	949	7135	490	609	1083	1474	1264	814	639	605	241	2120	3171	1167	1310	1009	160	1449	136	NA	1128	967	609
ENSMUSG00000087947	921	612	73	2	564	142	469	6	NA	NA	211	37	29	642	124	659	12	21	769	0	465	286	71	297	127	67	83	9	196	29	11	0	55	80	222	24	26	53	64	51	49	0	21	0	77	110	29	42	17	0	40	7	NA	18	34	18
ENSMUSG00000108993	51269	30714	7542	957	30183	11703	27756	678	NA	NA	11984	2071	2240	36497	5797	39335	96	1496	45900	197	31708	16963	2164	13951	8668	4997	4597	333	9048	2600	491	366	3842	2308	12809	1038	968	1921	2899	2322	1498	1465	1144	315	4021	5081	2309	2206	1771	430	2737	341	NA	2526	2377	788
ENSMUSG00000030560	542035	315619	83611	8046	315256	116705	283881	7333	NA	NA	104385	22899	23443	394729	60088	419605	1157	14399	471914	1313	308812	179730	21814	147459	78381	45081	49384	5626	96299	28768	6866	3597	39660	18684	119050	10631	12815	23004	26780	24380	13967	11779	11529	3717	37839	53014	21975	23694	16329	3147	28095	2376	NA	21139	19368	8393
ENSMUSG00000097423	79580	47081	12633	1309	47853	17278	42627	1145	NA	NA	15120	3203	3198	59145	7550	59112	178	2121	69325	139	43992	25532	3343	22015	11328	5764	6520	915	15130	4552	761	426	5942	2594	18570	1391	1564	3500	4247	3128	1610	1760	2112	894	5729	9184	3097	3495	2240	714	4214	253	NA	2889	2973	938
ENSMUSG00000109244	69910	41494	11381	765	40102	16104	36135	917	NA	NA	14180	2623	2936	52698	9249	57811	239	2542	61205	111	40352	21065	2624	20289	9641	5713	6881	891	13389	4343	900	548	5916	2596	15407	1198	2112	2332	3695	2381	1976	1123	1286	285	4058	7684	2741	3293	2345	264	3845	161	NA	3000	2401	1587
ENSMUSG00000077693	3338	1382	479	12	1907	574	1750	28	NA	NA	578	163	20	2458	384	2635	0	224	3090	0	1939	936	186	1081	655	221	487	14	585	231	193	26	159	109	659	86	81	196	150	113	24	63	24	42	278	327	119	189	66	14	202	0	NA	257	56	41
ENSMUSG00000030559	1031867	587770	154191	13806	581523	231777	531858	14121	NA	NA	195458	46401	45134	734273	121491	803010	2812	25758	884343	2811	596901	343223	41370	285235	153023	88045	95179	11076	183293	52040	11345	6712	70842	34217	226774	21751	25850	39562	54431	45662	28365	23889	20136	5450	73458	101566	40664	42157	29589	6848	49727	4384	NA	43488	37793	15434
ENSMUSG00000080748	11327	7091	1869	160	7621	2701	6299	77	NA	NA	2138	450	543	8212	1321	8234	58	529	9929	24	7840	4522	565	3373	2016	942	908	132	1857	411	119	128	485	70	3261	371	202	441	504	804	306	192	133	0	1168	1349	329	581	427	55	541	0	NA	400	469	68
ENSMUSG00000069972	1668	993	288	0	1016	303	858	25	NA	NA	276	80	32	1148	228	1374	12	103	1508	36	944	622	60	472	178	120	131	16	176	103	17	0	104	46	450	45	0	42	181	86	57	0	21	26	96	239	38	33	14	0	76	0	NA	65	40	0
ENSMUSG00000098174	23923	14967	3880	208	14646	4277	12888	294	NA	NA	4460	1265	1198	17832	2889	19443	0	436	20882	64	12805	7861	896	6871	2447	2200	2593	443	4634	1135	273	215	1203	635	5775	388	274	732	1650	948	778	571	275	129	1572	2750	463	940	658	118	1322	51	NA	1251	1211	405
ENSMUSG00000109135	9511	6074	1830	138	5286	1922	5133	144	NA	NA	1560	467	410	7942	1538	8191	0	246	10733	3	6460	2712	300	2679	1418	696	1226	126	1810	389	150	115	516	188	2134	111	220	415	608	656	345	239	103	31	651	1029	411	550	298	125	519	61	NA	349	312	155
ENSMUSG00000109278	185805	105512	27491	2389	100788	39732	94400	2640	NA	NA	35004	8422	5701	131593	20563	144758	553	4184	164347	393	110856	65886	8113	51153	26893	16400	18142	2382	33168	8961	2228	1035	14513	6947	38786	4091	4079	7380	9846	7534	3600	4542	4042	1533	13534	18427	7481	7913	5657	1189	8601	437	NA	6446	6548	2610
ENSMUSG00000039428	4235059	2505147	619729	56167	2387778	923441	2245784	63547	NA	NA	800867	186880	171800	3056958	493192	3361821	13472	105966	3741044	12365	2499028	1467711	189628	1178741	619888	360356	412102	45854	752809	230626	48856	27992	314108	150127	937717	97627	110096	177835	227451	188704	108517	105662	85574	21058	313627	426806	162905	183924	125061	34715	215394	18107	NA	178270	155610	66500
ENSMUSG00000109576	30603	19710	4553	244	16687	7657	17863	263	NA	NA	6123	1966	1274	25228	3757	26904	59	681	29605	0	19311	11732	1532	8957	4148	2923	2874	248	5725	1858	287	341	2181	1274	7506	942	742	1315	1607	1117	690	675	523	327	2431	3741	1172	1204	1201	445	1669	173	NA	1161	1110	722
ENSMUSG00000094780	0	0	0	0	0	0	0	0	NA	NA	0	0	0	0	0	0	0	0	0	0	0	0	0	0	0	0	0	0	0	0	0	0	0	0	0	0	0	0	0	0	0	0	0	0	0	0	0	0	0	0	0	0	NA	0	0	0
ENSMUSG00000096631	0	0	0	0	0	0	0	0	NA	NA	0	0	0	0	0	0	0	0	0	0	0	0	0	0	0	0	0	0	0	0	0	0	0	0	0	0	0	0	0	0	0	0	0	0	0	0	0	0	0	0	0	0	NA	0	0	0
ENSMUSG00000109327	135396	79938	19511	2270	72042	29035	68088	2226	NA	NA	26484	6195	6015	98871	15704	100841	292	4597	121652	248	77572	45304	4861	35993	19756	10666	12827	1777	22074	7171	1322	1160	9457	4063	27997	3631	4307	6302	6509	6903	3090	3485	2336	453	10311	14684	5877	4756	4022	1382	6650	660	NA	6212	5400	1572
ENSMUSG00000109199	59643	33367	7454	872	32027	12859	28551	741	NA	NA	11251	2772	2292	40423	6508	45026	93	1498	51512	139	32643	19519	2898	17314	8729	4920	5477	380	9882	2518	573	557	3987	2181	12607	1134	1407	2690	3045	2848	1852	1626	1134	209	4449	5535	2689	2852	1188	295	2829	135	NA	2332	1761	773
ENSMUSG00000049791	173361	103428	28133	2360	101544	37142	95739	2258	NA	NA	32328	8361	7148	124805	22401	140695	408	4727	156733	714	107188	63296	7648	50260	26215	14043	16493	2326	31029	7750	1666	1558	14030	6174	37147	4466	5333	7922	9495	9197	3867	3881	3777	1095	14442	17903	6624	7801	4573	1244	8790	568	NA	8195	6691	3206
ENSMUSG00000109311	269252	155622	41117	4377	157260	60971	144017	2891	NA	NA	50496	11117	11500	191017	33637	216564	755	6438	229666	1108	158346	92923	12527	73602	39128	21115	27751	3017	47995	15707	3196	2377	19549	8181	58948	5830	7354	10131	15189	12530	5611	6412	4689	1441	20409	27455	10471	12387	7666	1950	13827	1111	NA	10890	10720	5045
ENSMUSG00000039405	371601	219881	54224	4898	216242	84374	196227	5193	NA	NA	70672	14708	15592	266821	45276	297455	1048	8924	327163	1092	217926	130629	15478	101126	57157	29628	33923	3795	65623	18488	4581	2307	28200	13095	79376	8795	8332	14947	21039	16922	8583	7110	6879	1527	27380	37301	14397	16605	10575	2217	21135	960	NA	15837	13616	5785
ENSMUSG00000030623	39678	24367	5787	534	24984	9508	21610	923	NA	NA	7445	1494	1704	28729	4248	30927	125	935	35095	210	24783	14658	1613	10579	6963	3386	3620	515	6462	2037	857	184	3261	1475	8258	1010	668	1847	2095	2563	923	914	688	190	3111	4778	1586	1582	998	233	2074	128	NA	1861	1360	506
ENSMUSG00000108875	306474	179328	51176	4270	176907	70235	158038	3785	NA	NA	55637	14158	11794	216671	37440	236540	724	7620	267724	635	178059	105106	13381	86868	45700	25631	28154	3949	51824	16173	3303	1819	21291	10303	71009	6137	6322	14278	15741	14091	7442	7126	6106	1747	23014	29051	9863	12630	8849	2100	17024	1295	NA	13660	11981	4933
ENSMUSG00000098019	13553	7518	2492	187	7971	3093	7204	209	NA	NA	2819	293	511	9539	1145	9980	28	320	12058	0	8207	4662	278	3716	1644	1087	1236	111	2139	523	101	100	1021	404	2703	147	283	448	687	471	351	341	244	58	891	1050	548	771	504	55	477	60	NA	654	528	199
ENSMUSG00000092071	23808	14721	3421	399	13175	6154	12960	343	NA	NA	4733	827	838	16085	2757	20657	77	463	22715	68	15502	7285	1027	7540	4810	2912	1896	332	4332	1640	125	399	1262	813	6015	601	928	1163	1495	1591	488	769	559	90	1515	1875	932	993	586	101	1111	23	NA	1025	1298	284
ENSMUSG00000030621	3676694	2155246	553033	52847	2066696	815723	1911909	54685	NA	NA	701604	167104	145198	2630104	428001	2900840	6639	91301	3188423	10027	2172321	1261636	158118	1040626	545063	295757	363300	40706	655588	203236	43579	25314	267698	125669	828569	74513	94854	153344	204102	160944	96819	80272	74271	21785	262880	368639	142646	166442	104659	27138	186238	16858	NA	149539	130801	58129
ENSMUSG00000089938	4248	2461	652	47	2309	742	2164	34	NA	NA	854	63	116	2026	343	3406	0	115	3636	17	2428	1438	144	961	540	419	375	44	849	118	56	0	195	239	833	47	109	102	144	312	135	305	45	1	105	492	119	211	52	0	339	0	NA	162	102	98
ENSMUSG00000109150	26073	15555	3929	443	13701	5091	11923	271	NA	NA	4757	1076	668	18147	2135	18954	0	637	21509	10	15144	8204	1015	8739	3484	1767	2772	412	4745	1695	212	129	1395	1175	5650	481	644	1307	1346	1143	569	458	975	226	1726	2478	756	837	689	121	1866	115	NA	743	1010	485
ENSMUSG00000039391	646755	391533	98674	9116	375149	151845	354044	10381	NA	NA	126794	30618	25823	475751	76715	512759	1881	14925	569671	2520	392992	227669	28252	185180	93672	53415	65025	6546	118620	33901	5668	4831	43568	22997	148192	14221	16264	25023	36352	26402	17509	14641	11618	3471	48579	66909	27013	28152	19694	5134	30600	2279	NA	27304	19661	11277
ENSMUSG00000062797	375656	226184	58063	6036	211058	82519	206018	5743	NA	NA	74156	17662	13293	273185	44782	303121	728	10075	334491	1242	227308	132610	15947	107507	55863	30514	38288	4056	66911	19995	4368	3155	27265	12825	82332	8217	9912	15420	22580	17910	10230	9412	6820	2761	29021	40619	15738	15385	11731	2854	18953	1663	NA	15570	14112	5277
ENSMUSG00000030619	440362	274917	70409	6279	247911	98784	230006	8387	NA	NA	84657	19517	18550	312114	54981	358922	1186	10762	386366	1143	263745	149168	19069	125921	68345	36495	42726	5180	81059	23851	4903	3466	32287	15876	94059	10134	11593	18451	22856	20505	12691	10585	9474	3055	33072	44536	17166	19297	13629	2968	20725	1509	NA	19192	17772	6924
ENSMUSG00000109038	8102	4859	1523	130	4075	1933	3805	123	NA	NA	1352	261	137	5018	1007	6508	20	197	6541	39	4213	2469	359	1985	1379	669	729	32	1285	328	39	44	413	339	1845	129	200	257	254	201	303	183	11	58	452	776	298	269	92	0	176	31	NA	203	290	33
ENSMUSG00000097585	1240715	732240	192315	15960	691685	271125	637426	18827	NA	NA	233176	53546	47949	868477	140629	963001	4132	28954	1065087	3709	719029	417101	51333	334606	185183	99052	120566	11100	223634	67202	13513	8932	86877	42899	275536	27220	32026	45388	71593	55327	30979	30412	26279	7172	90234	118625	46366	54615	35211	8119	57672	4755	NA	52756	39173	17451
ENSMUSG00000109245	46842	28847	7027	649	26066	10433	24460	705	NA	NA	8795	2012	1582	33262	4929	39223	149	1070	41560	0	26650	15372	2146	11783	6449	3861	4596	522	8736	3051	440	336	3226	1530	11242	1093	1053	2067	2588	2081	1006	1019	1104	0	3533	4832	1964	2205	1335	367	1738	174	NA	2247	1267	788
ENSMUSG00000108897	27022	14209	5120	413	15137	6540	15560	192	NA	NA	4263	670	1218	19959	3508	20468	18	483	23628	121	15334	9199	927	6255	4592	2051	2353	286	4188	1568	280	177	2031	1191	5955	560	571	1233	1277	1276	663	1009	600	160	2350	2591	1222	1046	828	52	1160	88	NA	956	811	233
ENSMUSG00000062235	10390	5375	1337	158	5729	2242	4980	105	NA	NA	1656	585	483	7123	1012	9098	107	277	7889	23	6182	3346	330	2782	1256	856	904	159	1480	411	224	29	491	343	2370	285	425	313	388	623	161	255	228	97	809	1344	302	425	356	45	649	0	NA	404	258	329
ENSMUSG00000097162	85551	50783	12972	1332	48738	18208	43506	1444	NA	NA	16185	3998	3032	56481	9321	65680	143	2469	69739	344	47431	29799	3152	22484	11809	7390	9821	783	14048	4702	782	668	7210	3231	19601	1664	1508	2942	3352	3659	2428	2148	1653	258	6340	8692	2731	4287	1962	888	4144	471	NA	4060	2444	1457
ENSMUSG00000039361	1256022	757547	187588	16804	723146	288055	685760	20477	NA	NA	240213	54428	51940	913418	145722	1003208	3806	31554	1114056	3467	743043	431815	51296	344976	187485	110668	123838	12404	232767	65884	13278	9647	92829	41469	282305	27927	31307	49883	69592	56313	33450	31066	25500	10047	91762	132105	48493	57289	38091	9811	66060	4417	NA	52359	42919	20097
ENSMUSG00000109429	81921	50475	12184	1298	45731	17051	43229	1606	NA	NA	15267	3820	3094	55341	8985	64923	196	1916	70777	181	46217	27069	3937	19895	11855	7240	7834	994	15526	4356	1071	712	5250	2526	17727	1936	2328	3249	5390	3073	2460	1863	2270	525	6202	8218	3765	3739	2480	520	4395	167	NA	3246	2822	1122
ENSMUSG00000109498	65067	39035	8791	570	38863	16670	34676	1445	NA	NA	13506	3349	2632	50942	7790	51219	181	1384	58025	152	37472	22835	2714	17418	9124	5452	6896	430	12067	3826	800	651	4297	2101	16063	1052	1743	2563	3954	2860	1647	1913	1356	594	4455	7033	2233	3378	1753	568	3153	372	NA	2812	2415	996
ENSMUSG00000109005	36407	20255	5153	270	19674	7999	19132	518	NA	NA	7280	1897	1789	28866	4335	30700	209	1196	33760	76	21248	14290	1719	10550	4442	2933	3355	375	6508	1760	308	56	2474	1040	8691	545	743	1654	2142	2084	1116	595	376	177	2933	4146	1060	1159	1409	176	1937	188	NA	1804	996	443
ENSMUSG00000109279	38013	24289	5520	635	24642	9300	22243	416	NA	NA	7425	1823	1415	29000	4857	29783	157	870	35030	155	22888	13728	1778	12374	7448	3648	4088	309	7620	2602	492	271	2667	945	9516	812	760	1944	2645	1771	942	1166	602	361	3419	3936	1782	2291	985	464	1731	120	NA	2012	1498	846
ENSMUSG00000030617	749964	458037	112683	10241	427916	163605	399221	13020	NA	NA	149682	33256	29668	539157	86720	592873	1595	18760	656239	1990	438947	270837	35274	211321	106760	59237	78576	8449	136632	38389	8293	3822	52835	24945	173887	19102	20369	33482	43300	35292	18817	17937	15449	4337	54115	76010	29615	34412	23045	4986	37181	3680	NA	32638	25605	11691
ENSMUSG00000084480	2523	1805	399	44	1418	430	1303	58	NA	NA	728	59	42	1766	332	2393	0	42	2272	41	1740	821	200	816	450	297	245	24	320	132	0	0	183	153	485	48	4	87	187	182	105	43	39	43	233	288	88	204	51	10	166	0	NA	81	100	55
ENSMUSG00000030616	2003427	1201322	315851	30323	1127047	432555	1054198	32129	NA	NA	373159	85636	79075	1412514	230738	1551471	4434	47876	1730062	6059	1161794	688578	80622	564577	294290	159440	197795	21781	355078	104661	25951	14701	144277	69724	450096	46760	53397	82620	111782	84325	52280	45274	37244	10881	143489	201915	80116	84913	56153	15426	96476	9115	NA	81482	75111	29701
ENSMUSG00000044362	40401	22139	6094	883	23932	9178	22368	723	NA	NA	6968	1562	2165	28708	5404	30444	0	1028	35786	130	23116	16020	1671	11418	5693	3196	4349	554	7385	2000	272	244	3174	1530	9155	939	1139	1720	2356	1941	893	1201	768	181	3142	2949	1515	2087	1255	230	1726	167	NA	2007	1465	773
ENSMUSG00000051451	80054	47860	12279	1510	44075	16940	43739	1414	NA	NA	14203	3251	2905	53617	8444	60410	273	2128	67711	231	45608	27198	3076	21838	11384	5773	8174	735	13682	3727	875	446	6170	2855	17108	1963	2492	3197	4557	3242	1975	2013	1348	460	5861	6928	2938	3140	2408	545	3889	507	NA	2985	2258	1465
ENSMUSG00000030615	111375	62946	15811	1408	65600	23741	59880	1524	NA	NA	20812	4605	3768	79052	13908	87895	315	2614	97470	387	66175	39100	5209	30474	17596	8636	10854	1097	21081	5707	1148	647	9978	3450	27251	2704	2766	3924	5953	4817	2713	2642	1668	786	8327	11323	4640	4392	3327	1210	4506	502	NA	5161	4118	1325
ENSMUSG00000109216	28585	15908	3752	450	16601	5909	15295	445	NA	NA	6150	1025	1177	20032	3827	22627	48	600	25811	201	17709	9530	1214	8237	4084	2694	2864	265	3680	1250	260	291	1850	1168	5431	503	533	1086	1677	1152	937	591	682	140	2341	2785	1035	1450	849	287	978	125	NA	1077	1442	297
ENSMUSG00000030614	150690	92359	20239	1825	84188	31908	77713	2236	NA	NA	28169	6126	6045	108363	16685	118539	570	3784	131579	339	89754	51611	7061	41015	21941	13401	15496	1234	25516	8588	1750	1010	12137	5114	33080	3803	3344	4710	7670	6799	3895	3477	3487	587	11849	15456	6513	6547	4757	1334	6583	787	NA	5791	5820	2055
ENSMUSG00000052572	30086463	17701473	4533864	431256	17271727	6615194	15994959	466997	NA	NA	5734745	1256317	1214447	21593260	3506193	23734571	79499	759775	26194262	88435	17615737	10334292	1282600	8292005	4405934	2517233	3004751	310327	5418461	1618625	328820	210117	2210515	1015551	6702050	747106	767380	1191825	1671177	1320431	768943	688318	596708	151515	2165464	3078254	1214264	1316213	894992	227800	1558803	121446	NA	1296582	1097665	469068
ENSMUSG00000109074	10211	6237	1561	253	5110	2562	5309	65	NA	NA	2433	442	501	7418	1439	7676	26	219	7662	22	5472	3540	583	2557	1653	1009	1048	150	2072	611	32	106	900	432	2103	228	268	313	873	364	300	313	245	72	808	913	412	536	414	82	185	41	NA	402	448	113
ENSMUSG00000109242	15335	11091	2075	375	9370	3771	9664	117	NA	NA	2830	662	483	12222	1682	12517	44	256	13773	12	8593	5394	815	4825	2663	1160	1478	215	2464	592	283	20	1202	575	3602	470	517	648	620	841	673	659	282	239	1283	1618	608	822	349	24	904	28	NA	561	419	158
ENSMUSG00000109431	40273	23057	5404	401	21532	8860	21825	655	NA	NA	6513	2196	1545	28491	5361	30683	90	791	33145	91	24687	13685	1541	10459	5747	3271	3840	512	7095	1852	938	320	3919	1436	9495	901	875	1398	2294	1418	862	692	1155	287	2749	4202	1225	1403	1343	124	1790	46	NA	1445	1646	524
ENSMUSG00000109125	799634	485153	121460	10467	469706	175044	429344	12843	NA	NA	150343	34110	29814	587150	97271	643328	1726	17463	702350	2895	471715	277001	33321	222433	114954	67253	79410	8229	148470	40200	11159	5731	59361	26017	184244	20259	21107	30016	45957	33934	19959	18841	17113	3993	57576	80361	32796	32584	23794	6433	41726	2720	NA	34515	27369	12094
ENSMUSG00000109562	67898	41735	10536	857	39003	14141	38187	1437	NA	NA	11439	3072	2770	46442	7788	55315	167	1480	58764	281	42029	24124	3118	19517	9533	6089	6905	822	10568	3844	755	633	5576	2220	16657	1773	1715	3099	4115	3409	1803	1977	897	365	5412	6627	2897	3347	2461	860	4254	162	NA	3120	2224	1271
ENSMUSG00000108956	76412	45042	11249	894	43118	16649	39015	1749	NA	NA	14092	3856	2665	53795	8557	62927	266	1818	63638	360	46013	28189	3515	20281	11897	6396	7133	757	13877	4370	812	565	5542	2049	15928	2017	2098	3172	3973	3468	1677	1959	2299	275	5747	7215	3533	3420	3128	322	3584	450	NA	3696	3053	1149
ENSMUSG00000098805	5130	3192	632	35	3377	1384	2723	152	NA	NA	867	212	374	3411	677	3707	6	163	4440	0	2558	1977	158	992	550	617	553	46	901	341	117	19	298	234	1012	133	151	229	182	220	192	149	154	25	385	552	290	185	179	0	287	0	NA	196	323	42
ENSMUSG00000099001	3198	2390	482	33	2309	594	1847	108	NA	NA	538	181	104	2473	392	2906	0	42	2783	0	1926	1355	171	848	266	235	345	42	565	296	0	0	272	190	672	35	102	91	135	144	106	72	77	28	211	336	147	97	154	43	174	0	NA	124	24	15
ENSMUSG00000109239	67894	40178	10609	857	36906	14427	36357	1310	NA	NA	14243	3044	2446	50452	7429	54275	297	1759	60297	85	40423	24186	2540	19269	10244	5882	8011	718	11709	4132	1057	967	5043	2212	15612	1603	1659	2881	3215	3509	1755	1845	1183	144	5434	7356	2327	3136	1763	660	3724	163	NA	3305	2041	1000
ENSMUSG00000108819	34049	19427	4968	416	18908	7149	18349	505	NA	NA	6389	1473	1142	24705	4515	27877	190	1025	30710	26	20514	12198	1136	9047	5625	2008	3217	199	6370	1725	367	226	2198	934	7688	738	688	1029	1922	1590	1054	1041	525	80	1656	3906	1260	1376	1027	271	1584	227	NA	1547	980	343
ENSMUSG00000109387	45119	25642	7787	724	24806	10574	23841	841	NA	NA	8990	2156	1672	30911	5198	34786	56	1493	37659	112	26965	14669	1746	12129	6446	4222	4598	385	7923	2729	663	396	3655	1037	9567	592	1368	1648	2781	2087	1430	911	1073	116	2898	4425	1600	1655	1408	393	1942	153	NA	2244	1444	636
ENSMUSG00000089271	2262	1288	291	30	1305	439	1101	0	NA	NA	267	117	56	1800	225	1502	0	49	1799	0	1371	784	57	692	333	203	295	86	439	57	21	0	112	109	649	79	103	47	145	56	77	113	0	16	137	179	100	181	90	26	137	33	NA	67	37	37
ENSMUSG00000109353	20899	12740	2474	314	11217	5165	12160	173	NA	NA	4142	959	1130	14999	2452	16940	54	400	17621	104	12008	6822	742	4966	3289	1730	2305	399	2949	1618	292	121	1374	767	4246	561	502	797	1095	983	360	600	467	71	1603	2679	825	863	858	48	1455	0	NA	825	708	239
ENSMUSG00000108920	44097	25485	6197	661	25042	10231	22922	679	NA	NA	8141	1862	1675	28531	4566	31635	197	1309	37929	200	24453	14620	1733	12687	6492	3473	4126	454	7829	1917	814	152	2506	1545	10310	969	920	2235	2474	1301	730	1111	827	95	3186	4114	1118	1670	1426	102	2034	280	NA	2171	1298	456
ENSMUSG00000088216	873	573	106	0	521	329	460	34	NA	NA	182	49	24	726	62	749	0	15	757	0	544	340	70	232	121	100	67	0	70	39	0	0	26	27	146	40	16	56	0	53	23	16	0	0	56	103	0	40	10	6	76	0	NA	25	21	0
ENSMUSG00000109320	37233	20737	5244	543	21982	8441	20579	370	NA	NA	8199	1854	1563	25992	4430	31373	82	690	31736	98	20073	12513	1868	9013	5624	2996	3906	418	7663	1748	319	148	2291	1217	8234	1009	1042	1595	1744	1654	975	960	823	156	3466	4217	1278	1926	1481	180	1685	128	NA	1783	1673	456
ENSMUSG00000109370	49649	27966	8086	477	27333	10957	24852	717	NA	NA	8659	2352	2114	34262	5204	38396	22	1140	43369	279	27835	16558	1578	12223	7926	4021	4837	604	9266	2118	535	429	3715	1499	10889	1113	1200	1903	2742	2263	1200	1436	1016	253	3541	5357	2282	2218	1374	388	2462	277	NA	2090	1585	1059
ENSMUSG00000109217	37986	23111	6709	564	22379	9305	19416	828	NA	NA	7648	2327	2015	31343	4389	34342	99	864	37809	177	22749	13092	1200	10885	6340	3593	4680	517	6801	2385	339	283	3000	1072	7909	752	995	903	2272	1555	856	909	670	82	2253	3690	1436	1577	867	391	2333	228	NA	2024	1830	515
ENSMUSG00000109505	68577	38846	11078	634	41332	14644	32505	957	NA	NA	12490	2253	3049	47868	7672	49783	122	862	59266	251	38299	20770	1935	18366	8656	5225	5922	619	10857	3431	496	532	4650	1921	15744	2119	1749	2723	3556	2908	1272	1536	1529	220	5087	6181	2369	3392	1595	389	3134	450	NA	2567	2383	927
ENSMUSG00000109044	47575	27643	6969	710	24718	9616	23753	803	NA	NA	8046	2555	1857	35290	5613	35617	47	1178	38611	247	24604	14915	1787	13773	7253	3815	4678	577	7675	2618	448	349	2895	1764	11046	1192	685	1911	3003	2041	1274	743	995	253	2926	4712	2034	2217	1014	212	2538	293	NA	2209	1430	345
ENSMUSG00000109256	15152	9206	2070	180	9180	2840	8006	411	NA	NA	2997	577	841	10876	1963	13222	51	703	14884	0	8880	4831	683	4725	1779	1396	1676	103	3013	1111	127	97	1463	514	3446	405	409	587	1237	654	271	352	347	108	1100	1946	595	589	542	87	624	28	NA	525	614	119
ENSMUSG00000064403	2672	1841	464	5	1421	590	1153	13	NA	NA	591	119	212	1564	280	2154	0	47	2192	0	1727	924	153	570	382	275	266	0	512	146	18	37	184	2	436	54	84	105	109	98	126	60	0	25	298	365	56	63	81	0	127	0	NA	48	79	114
ENSMUSG00000109037	14948	7863	2508	140	7276	2597	6744	80	NA	NA	2511	544	415	9775	1546	9736	10	346	11136	27	7821	3976	208	4288	1900	868	1362	181	2202	611	180	63	1063	575	2971	359	276	423	599	555	334	124	203	24	1250	1386	282	522	382	70	676	17	NA	407	321	222
ENSMUSG00000109481	59103	34554	8829	1026	32215	13483	32073	752	NA	NA	11861	2884	2390	44458	6367	44765	184	1275	47403	67	34535	19727	2780	15205	8519	5443	5703	529	11183	3059	236	338	3420	2178	11956	1398	1421	2417	3307	3021	1469	1463	1685	349	3732	6083	2183	2464	1447	491	4268	0	NA	2390	2305	562
ENSMUSG00000108953	35833	20644	4843	463	19531	8715	18793	575	NA	NA	6156	1676	1597	24921	4232	26412	198	1106	33554	79	21748	11832	2023	9071	5023	3165	2958	361	5983	1738	378	323	2835	1481	8880	805	635	1583	1833	1297	805	777	692	62	2985	3766	1930	1698	780	343	1463	217	NA	1160	1146	459
ENSMUSG00000109191	35330	22943	5511	443	20926	8814	20874	580	NA	NA	7820	1250	2127	26968	4616	30749	0	945	32498	14	21698	12124	1610	10686	5959	4001	4651	212	7084	1788	399	310	2978	1107	8226	775	1474	1842	2098	1522	1017	612	604	52	2689	3882	1824	1677	1118	284	2401	187	NA	1462	1060	452
ENSMUSG00000108826	23891	15269	3600	232	15061	5814	13559	499	NA	NA	4111	1261	1023	19043	2923	20925	102	496	22847	158	15580	8526	1148	6490	3389	2297	2295	273	5000	1201	265	225	1399	1068	5400	754	708	1310	1014	1073	783	591	580	165	1454	2793	758	904	492	130	1362	66	NA	847	1233	495
ENSMUSG00000109382	472677	273509	73635	6757	266711	104981	242716	6593	NA	NA	87678	22325	17375	327355	50050	363774	1391	10664	412504	1115	283269	161631	21318	127088	67127	34784	46743	5093	84696	25388	4734	2300	33879	14421	106246	10179	11775	18547	26176	19434	11647	10913	9402	2144	34012	49929	16961	21249	12819	3122	25177	1645	NA	19724	17866	7572
ENSMUSG00000109574	53746	32805	7736	748	33313	12123	27870	1081	NA	NA	10909	2866	1886	41237	6033	43137	0	1537	50866	158	33189	19527	2548	14815	8152	4666	6034	448	10047	2183	714	212	4956	1499	11559	1396	1506	2032	2915	3185	1310	1252	1028	216	4353	5986	2141	2165	1428	709	3057	375	NA	2480	1825	831
ENSMUSG00000109031	50899	30558	6861	656	29789	10293	26526	737	NA	NA	10260	1978	1730	33903	5621	38443	138	917	42489	65	28926	16749	2321	13655	6356	3835	5599	588	8578	2554	418	486	3367	1525	11915	876	1141	2148	2892	2610	1080	876	1084	210	3852	4535	2744	2221	1337	302	2116	170	NA	1797	2031	734
ENSMUSG00000030613	336509	195240	49481	5689	189804	72157	172716	4572	NA	NA	65795	13669	12917	237983	36805	260610	680	8879	289910	986	198656	119029	15295	91239	47974	27655	33996	3523	64809	16898	3046	1883	24127	10021	74952	7712	8726	11611	17096	15681	9014	7133	7240	1321	22803	32591	14440	12125	11101	2557	17382	1170	NA	14667	12057	5635
ENSMUSG00000041343	862025	500387	128376	12852	478604	184607	449151	13066	NA	NA	162781	38561	34724	611414	95277	669309	2872	20680	743997	2919	512540	290782	38422	230520	127579	67776	87032	9077	162372	46864	10156	4800	61983	28291	192580	20936	20924	37879	43969	36069	23485	20014	19265	4528	61668	84212	40325	34825	24726	6819	43424	3091	NA	35429	31923	12265
ENSMUSG00000103887	8222	4178	1243	48	4231	1352	3637	114	NA	NA	1563	353	285	5465	569	5317	0	67	7159	0	4770	2864	412	2507	897	385	726	48	1497	542	48	29	419	241	1365	87	155	176	347	369	283	36	159	0	440	559	605	494	171	74	296	67	NA	347	228	139
ENSMUSG00000098066	116968	68436	17813	2210	69947	26308	67701	1670	NA	NA	24594	5485	4954	88018	14529	93301	334	2778	104304	162	66516	39777	4754	30238	18367	10581	12065	1119	22164	6729	1485	494	8329	3268	26404	2785	3156	4453	5897	5310	3934	2568	2549	489	8098	11205	5090	4931	4370	856	6666	182	NA	5376	4077	1857
ENSMUSG00000102555	63520	37145	9458	1216	37780	14028	36781	932	NA	NA	12081	3329	2634	47413	8065	50199	177	1155	56780	83	36222	22404	2767	15873	10684	6068	6850	618	12529	3373	827	287	4460	1961	14479	1416	1644	2711	3612	3140	2278	1220	1642	343	4503	5487	2765	2461	2348	467	3608	81	NA	2755	2107	799
ENSMUSG00000041328	367013	215521	56212	5506	215906	82221	204421	6024	NA	NA	75986	16725	15940	271132	45286	296088	1058	8873	322724	789	212682	122456	14915	102736	53682	29855	37073	4389	68631	21000	4390	1567	26817	11978	85687	9037	10204	14584	19373	14239	10847	8231	6467	1876	26772	37227	15840	16528	11792	2558	20200	1320	NA	16260	14341	6364
ENSMUSG00000109395	28094	15661	4140	347	17748	6293	15468	183	NA	NA	4866	1229	1040	19438	2578	22432	80	822	26147	78	16145	10520	969	8112	4329	2257	2383	371	5366	1656	239	283	2296	1147	6043	591	1020	937	1630	1126	645	894	636	147	1777	2366	1245	950	798	131	1390	104	NA	1581	1156	667
ENSMUSG00000098041	72945	42339	10997	1059	41716	16512	40383	1504	NA	NA	13803	2996	2622	52482	8903	56284	183	1935	66060	157	42458	24735	3098	21546	11759	6552	6686	666	13922	4657	895	441	5156	2368	17536	1784	1651	3500	3562	3168	1856	2182	1668	519	5511	7087	2782	3432	2086	536	3536	335	NA	3167	3109	1163
ENSMUSG00000074024	119174	71163	16540	1587	69305	25530	60762	1828	NA	NA	23751	5374	4783	84822	14780	94855	338	3765	101948	527	69799	39290	5449	31606	15921	9249	11459	1207	20456	7416	1150	911	7901	3543	26981	2938	2852	6028	6277	5118	3440	2450	2493	238	8656	12196	4909	5421	4042	962	6087	806	NA	5980	4174	1759
ENSMUSG00000030643	1739435	1030026	261461	24511	1000905	368670	907736	26754	NA	NA	328075	78745	68993	1266123	203584	1347454	4727	49921	1528094	5166	1012912	606144	74239	484540	250984	142648	177564	18677	322754	96278	19300	11929	125789	59698	397660	42317	42496	72415	94623	79167	44406	41225	35444	7912	127329	172193	71788	71496	51941	12333	88818	5666	NA	69423	67509	24488
ENSMUSG00000109257	17727	11713	2728	114	10610	3699	9731	305	NA	NA	4340	701	667	12284	2362	14246	88	390	17023	58	9840	6803	798	5064	2562	1457	2111	171	3312	892	150	69	956	943	4327	247	443	878	953	806	429	330	188	23	1441	1236	991	790	612	67	888	0	NA	743	421	66
ENSMUSG00000030641	278793	160782	40020	3390	161019	61340	147862	3847	NA	NA	54448	11438	11080	191235	31111	214859	695	7001	246635	1358	162390	93448	10725	74031	39882	23315	25216	3919	50167	14815	2830	1587	18379	7873	60551	6931	6947	10449	13678	11083	8025	6401	6021	861	19830	29281	11020	11763	8475	1447	13074	1153	NA	11020	10238	4896
ENSMUSG00000061119	953173	555241	139763	13056	545750	199708	490626	12883	NA	NA	180927	44089	37611	674180	110945	738457	2512	24458	827245	2221	549921	321312	40266	259943	131969	77326	93801	10236	172104	49310	10629	5450	69649	30475	209860	24085	25144	38004	49253	41418	25164	24103	20232	4874	67043	99402	38475	40562	25245	6694	47796	3233	NA	40535	35889	14571
ENSMUSG00000109268	11833	7345	1974	188	7375	2421	6142	173	NA	NA	2322	831	612	8318	1760	9081	0	396	10743	27	7819	3719	455	3001	1923	1369	933	177	2689	510	206	106	548	266	2300	277	305	609	503	242	147	247	325	21	552	894	655	354	228	0	754	0	NA	582	448	196
ENSMUSG00000108994	472749	266789	69783	7494	267312	100159	254564	6352	NA	NA	88092	20880	18427	325992	56571	359579	1262	10929	399264	1523	267337	160211	19343	128109	65899	37071	46581	5513	82409	25913	4935	3075	32706	14025	99741	12115	13342	17228	24054	19961	12702	10548	9985	2560	32664	44570	19367	16815	13678	3462	23704	1407	NA	20499	16228	7673
ENSMUSG00000097644	1708010	978720	259354	23832	978189	367498	906535	26584	NA	NA	310806	75302	66880	1197770	191094	1304283	5023	42400	1460810	4551	984833	580114	73077	458260	238293	135168	168126	17142	299584	94630	18303	8976	119181	51451	374350	40057	45512	70607	92982	78946	42858	39592	34282	8101	117917	172200	67928	68767	50984	13014	83113	4558	NA	69679	62826	27938
ENSMUSG00000054061	475664	273253	70587	7237	267001	99737	256852	7572	NA	NA	86943	21725	19841	337330	52812	367759	1141	11852	401664	1069	271368	160695	20129	129207	65219	37876	45889	4353	85525	25843	5170	2795	34921	13136	104840	11439	13215	19812	23198	21500	11280	10007	9643	2257	32513	46989	17983	19684	13590	3805	22785	1093	NA	18895	17766	8191
ENSMUSG00000051515	44011	23493	6601	737	24394	10330	23685	723	NA	NA	7425	1668	1657	30038	4980	33270	61	1248	35142	124	25508	13811	1555	11889	6116	3298	4760	371	6759	2522	372	299	3060	1442	10893	1092	703	2175	2399	2426	1115	1306	596	264	2842	4185	1147	2243	912	525	1992	146	NA	1285	1315	949
ENSMUSG00000088877	2649	1434	428	71	1417	366	1827	74	NA	NA	489	135	21	1607	220	2076	0	45	2367	0	1363	1044	209	744	269	93	290	35	536	125	35	0	109	23	548	39	53	143	197	57	92	61	21	7	169	319	60	115	47	35	86	0	NA	75	79	82
ENSMUSG00000109196	56569	31740	8489	773	30496	11971	29049	694	NA	NA	10498	2382	2215	39421	6444	40660	93	1432	45486	238	31736	18234	1629	13050	6929	4620	4645	551	9255	3078	346	398	4624	1409	12061	1397	1274	1592	2821	2435	1333	1374	1086	159	3558	6049	2383	2192	1979	566	2844	151	NA	2191	2313	717
ENSMUSG00000087412	84721	49310	13123	1435	49892	20488	43138	1404	NA	NA	15931	3424	3957	64558	9479	64917	159	1694	74626	345	50299	31156	3606	21665	12506	7745	7944	938	15735	4434	798	511	6230	2646	19509	1625	1911	3621	4758	4072	2239	1682	1743	186	5350	7954	3753	3538	2063	386	4383	260	NA	3741	3199	1581
ENSMUSG00000109175	543283	304211	84870	5912	303537	112732	286758	7766	NA	NA	100359	23184	21090	369782	65413	408786	1374	12081	459213	1684	304046	177993	21480	148048	72176	42846	51635	4457	98150	30080	4926	2742	35990	17949	124402	12402	15475	19024	29172	21136	14521	11132	9883	2918	36784	57086	22030	21695	15298	4792	27209	2445	NA	23219	19243	7609
ENSMUSG00000109315	306318	178694	44066	3758	171968	65007	162094	3699	NA	NA	59263	13172	12021	218440	35496	233615	545	8466	255071	743	172230	98281	11848	82313	41274	24959	31687	3615	54982	18019	3224	1911	21496	10708	69028	7135	8432	11739	16184	12396	7508	7097	5720	2059	21009	30820	12841	12830	9075	2423	14029	1549	NA	12560	9817	4893
ENSMUSG00000109195	20727	12072	2351	289	11179	4358	11635	204	NA	NA	4106	1054	662	14718	2522	16162	109	541	17570	174	11929	6417	677	5282	3029	1708	2245	214	3464	1452	106	176	1546	773	4936	562	491	1044	930	885	546	445	361	83	1198	1875	820	679	545	314	1406	45	NA	809	683	219
ENSMUSG00000109077	17189	10734	2710	50	9974	4002	7534	227	NA	NA	2967	668	506	10577	2144	11622	17	453	15629	91	9608	5968	990	4276	2612	1490	1729	133	3367	1279	232	119	833	786	3816	757	366	543	567	862	307	288	565	161	920	1592	712	647	461	118	1062	113	NA	1047	816	427
ENSMUSG00000109226	60560	35830	8360	895	35963	12324	32794	811	NA	NA	11841	2659	3028	43360	7560	46060	56	1411	51862	106	33989	21173	2913	16693	8510	6485	5726	548	9973	4409	638	247	4533	2014	13176	1602	1310	2154	3329	2337	2081	1510	1442	514	4578	7412	2435	2778	1419	405	2797	311	NA	2810	2234	832
ENSMUSG00000109440	2835	1569	422	38	1409	501	1308	42	NA	NA	775	18	81	1855	292	2392	24	113	2376	34	1588	966	98	615	382	233	333	3	542	67	65	14	248	92	624	131	72	143	164	184	19	75	42	17	183	266	203	62	36	8	100	0	NA	124	78	105
ENSMUSG00000108532	9594173	5662658	1444967	137693	5529991	2135859	5140103	147104	NA	NA	1816085	416143	385302	6895753	1122599	7506499	28507	234796	8440992	25213	5544633	3264780	411440	2606701	1401483	811082	964404	103880	1690331	512289	116745	66365	693874	328691	2140873	227881	227919	372176	546736	410970	245788	226595	190216	56755	688352	956001	384634	415539	300503	73938	467365	35334	NA	417827	352875	156325
ENSMUSG00000096033	5130	3047	516	91	2288	1149	2600	7	NA	NA	874	316	205	2611	405	3323	42	254	4290	16	3497	2125	362	1111	837	199	359	10	757	288	58	46	410	223	927	157	56	145	292	218	171	101	144	43	285	611	177	302	10	0	225	56	NA	114	134	79
ENSMUSG00000108315	47431	28017	7532	538	28030	10406	25264	814	NA	NA	8377	2445	2092	34091	6010	36860	86	1478	39866	157	28971	15917	1857	13340	6882	3520	4107	583	8773	2391	495	242	3380	1572	10078	1191	834	1369	3096	2273	757	858	1072	284	2680	5086	1212	2331	1541	382	1751	111	NA	2161	2092	930
ENSMUSG00000108516	2065	1415	307	58	1139	354	1153	16	NA	NA	263	42	116	1835	408	1703	0	63	1945	0	1340	624	58	566	273	188	322	35	498	42	50	0	296	35	431	24	42	124	100	86	99	16	26	0	117	156	177	154	32	0	102	0	NA	20	95	22
ENSMUSG00000108433	7411	3789	920	132	4031	1345	3629	60	NA	NA	1599	200	359	5628	610	5325	0	155	6565	0	3763	2559	156	2323	1114	630	777	102	953	314	107	120	592	265	1585	292	128	230	357	393	339	130	102	44	654	572	130	402	194	0	406	4	NA	127	248	55
ENSMUSG00000084636	6562	4750	858	77	3771	1026	2834	86	NA	NA	1338	250	229	4090	708	4643	0	252	5272	10	3085	2487	252	1329	1202	687	838	27	1130	241	78	100	535	284	1167	78	209	239	244	215	225	44	75	32	561	573	33	222	202	0	241	25	NA	304	236	32
ENSMUSG00000065875	1978	1175	252	78	1029	566	1146	18	NA	NA	234	106	76	1135	227	1610	12	35	1768	2	902	715	123	531	116	42	60	0	263	98	10	0	126	25	397	79	52	16	155	60	37	24	79	0	189	106	55	20	33	7	52	0	NA	72	4	42
ENSMUSG00000108786	33196	19816	4294	574	19014	8645	17827	650	NA	NA	5509	1130	1207	21060	3999	23780	0	782	26104	125	18064	10864	1231	9140	4025	2256	3381	508	4777	1544	414	98	2327	852	6133	785	757	1391	1873	1798	1183	1241	423	105	2151	3611	759	1085	715	179	1784	97	NA	1036	1036	46
ENSMUSG00000108429	9290	4767	947	104	5367	1610	4252	159	NA	NA	1555	315	313	5929	905	5972	0	165	7009	16	4590	3055	332	2617	1273	618	952	95	1242	434	84	50	1005	115	2101	159	205	201	325	270	201	242	222	83	892	548	475	375	144	175	577	67	NA	335	233	40
ENSMUSG00000108628	13698	8539	2340	75	7542	3227	6503	383	NA	NA	3060	551	455	10300	1183	10653	56	199	12580	105	8356	4945	552	3942	2110	1264	1367	174	2150	464	107	63	802	288	3321	492	338	591	738	442	347	568	124	116	1137	1540	475	935	326	70	755	26	NA	421	417	199
ENSMUSG00000048078	14976040	8745608	2282714	194909	8264019	3236558	7692633	241673	NA	NA	2801577	644314	569180	10528051	1701203	11705199	38514	388401	12965479	45796	8764574	5153547	627357	4162263	2123806	1245698	1493846	162709	2657776	822512	169002	113723	1082091	495380	3343625	358739	376567	624768	832230	669345	386553	350850	292362	99739	1041836	1427164	586191	655114	429567	114612	763325	62015	NA	613871	546552	219963
