## Supplemental Table 5 for "An integrated transcriptomic and epigenomic atlas of mouse primary motor cortex cell types": Table_S5h_gene_counts_DNA_methylation.xlsx (part 19 of 52)

### Sheet: mCH_cov (continued)
	1-1-1	1-2-1	1-2-2	10-1-1	2-1-1	2-1-2	2-2-1	2-2-2	2-2-3	2-2-4	2-3-1	2-3-2	2-3-3	3-1-1	3-1-2	3-2-1	3-2-2	3-3-1	4-1-1	4-1-2	4-2-1	4-2-2	4-2-3	5-1-1	5-1-2	5-2-1	5-2-2	5-2-3	5-3-1	5-3-2	5-4-1	5-5-1	6-1-1	6-1-2	6-2-1	6-3-1	6-3-2	6-3-3	6-4-1	6-4-2	6-5-1	6-5-2	6-5-3	6-6-1	7-1-1	7-1-2	7-2-1	7-2-2	8-1-1	8-1-2	8-2-1	8-3-1	8-3-2	9-1-1	9-2-1	9-2-2
ENSMUSG00000108528	4091	2050	810	24	2235	925	2246	145	NA	NA	478	207	85	2271	362	2817	0	138	3476	0	2547	1309	123	1028	909	596	454	0	800	149	135	0	253	54	749	65	136	177	327	4	114	64	114	34	254	534	137	243	138	0	209	23	NA	231	132	25
ENSMUSG00000076143	3620	1604	389	22	1428	632	1806	78	NA	NA	420	132	86	1984	275	2524	21	96	2383	34	1917	855	163	716	318	297	212	0	490	145	0	0	167	108	587	86	60	91	123	161	13	25	35	63	297	218	138	92	40	20	108	0	NA	234	76	6
ENSMUSG00000099030	2994	1913	678	0	1730	721	1675	146	NA	NA	721	209	89	1893	234	2316	5	98	2540	8	1936	898	127	773	446	258	197	18	372	134	2	3	133	145	732	36	22	89	76	130	73	50	90	12	282	195	157	154	104	0	138	14	NA	108	100	63
ENSMUSG00000085751	64934	36916	10237	858	33453	12991	31770	890	NA	NA	12351	2543	2057	43097	7275	47292	154	1587	53152	198	36758	21357	2218	16888	8784	4343	5681	586	12190	3815	720	534	4278	1684	14863	1834	1517	2275	3133	3396	1572	1400	1467	536	4266	5690	2337	2709	1407	439	2888	275	NA	2804	2505	758
ENSMUSG00000082780	9882	5948	1300	96	4625	1764	4221	211	NA	NA	1850	256	422	7087	1253	7147	22	78	8147	0	4924	3196	166	2557	1160	717	924	145	1831	621	123	57	1031	530	2071	111	305	336	641	504	284	215	255	0	516	694	251	416	241	32	478	107	NA	382	246	290
ENSMUSG00000085792	638140	372641	93622	8919	358986	137732	330166	10464	NA	NA	120990	27735	24737	449367	71004	496815	1544	16867	552663	1646	375777	223042	26670	179604	92145	54388	63852	7971	111623	35754	7014	5008	50061	20897	144193	15282	17446	24514	34926	31339	16585	14641	11871	4042	44111	61719	25725	29595	20003	5445	33945	2368	NA	27731	21926	10775
ENSMUSG00000053049	219438	131384	34068	2329	125749	46389	115016	2947	NA	NA	39824	9403	7357	158925	27057	169366	611	5720	189936	622	129465	72254	9835	60541	31730	17238	20208	2303	39695	12232	2031	1855	14753	7533	49473	5524	5147	8702	12472	9964	6170	4615	4100	1490	15219	20746	9612	9234	6448	1516	11567	1031	NA	8472	7239	3452
ENSMUSG00000085443	98476	57847	16611	1563	54440	21058	50922	2126	NA	NA	17364	4651	4249	69899	11367	77431	185	3017	88917	257	55393	34601	4322	27784	12859	8539	10592	899	16670	5186	1427	691	7030	2728	22755	2225	2160	4971	5106	4289	2683	2211	1797	1025	7175	8371	3624	5364	3246	813	4543	380	NA	3745	3246	1358
ENSMUSG00000108635	81778	48378	13802	1020	45700	17543	43565	1596	NA	NA	14861	3516	3747	57158	9532	64429	236	2635	71387	147	45503	29247	3539	23168	10023	7023	9002	836	13605	4495	941	535	6131	2221	19809	1888	1746	3937	3897	3320	1972	2071	1639	754	5896	7121	2737	4279	2405	805	3720	261	NA	3657	2852	1100
ENSMUSG00000089259	1718	1034	365	0	1176	360	1005	16	NA	NA	391	94	48	1245	175	1283	18	43	1417	0	1023	507	52	551	255	280	173	69	253	123	11	0	82	65	449	35	43	73	125	80	29	51	28	0	195	121	125	58	28	19	79	9	NA	66	79	43
ENSMUSG00000085560	812715	487233	126227	10021	464718	179085	423522	12764	NA	NA	155240	34026	32340	577431	96119	646899	1903	20986	727740	2618	486710	278847	34221	229198	112415	69116	84732	9119	140174	43944	11014	6063	59674	26362	188278	19587	22171	36049	43223	37160	23566	19452	17833	4991	59025	78394	33595	36482	23395	7348	43400	3297	NA	30747	30433	13239
ENSMUSG00000087980	1554	1069	238	0	969	391	1017	0	NA	NA	391	140	63	1296	194	1540	0	46	1858	12	1164	614	68	392	391	158	185	39	313	75	13	18	95	54	404	18	39	103	131	89	58	58	58	42	95	270	17	91	36	60	97	0	NA	84	67	0
ENSMUSG00000018995	1944236	1121406	304154	24156	1109429	424789	1011117	24576	NA	NA	363571	83366	73068	1384003	218830	1531570	4703	49007	1687884	6623	1134376	666869	74612	526465	275093	168304	202473	19535	329968	102653	25659	14055	137349	66487	422948	48700	47978	79615	106068	85817	49151	43901	38893	10299	134599	186274	75665	83973	56148	15595	107715	9237	NA	84652	71223	32704
ENSMUSG00000004508	3281526	1932839	512685	43285	1878575	715668	1707420	49249	NA	NA	640760	152155	120826	2373309	387565	2579162	9253	81718	2881330	9253	1943326	1144051	140623	918801	476520	274752	334145	35405	570790	179539	37221	25698	241290	118016	746262	75250	79276	136179	179747	148162	87787	78544	64798	22091	232766	319478	130479	146216	95683	26057	175750	11857	NA	140949	126088	50834
ENSMUSG00000035713	560357	329229	84670	7270	306974	115224	284172	9316	NA	NA	106937	25941	19937	389128	62971	431114	1618	14532	486503	1311	326625	192425	22796	158242	80840	46710	54640	7578	97556	30858	5423	4858	39175	18999	130868	14894	12097	25263	31579	24332	13821	11633	11502	3880	42396	55566	25587	26100	14089	4564	27848	2216	NA	24271	22078	7912
ENSMUSG00000044952	400325	226471	62142	5440	215903	81275	202523	6496	NA	NA	70538	17195	14554	278729	43153	294570	1146	11765	341761	889	226235	139685	17059	114699	56618	31294	39781	3777	64977	21350	4856	2587	28314	12339	89739	8962	9689	17011	20262	16935	8971	7620	6962	3554	27819	39680	16625	19633	11865	2697	20322	1523	NA	17201	15355	5090
ENSMUSG00000035704	424976	237509	64962	4731	244871	89402	220794	6813	NA	NA	77863	17029	16554	298298	48446	322869	1265	10585	371647	1354	245820	145350	15999	124933	60460	35884	42603	3870	76444	25087	4227	2891	32099	14801	91343	10841	10732	16607	24531	19212	11383	11388	9540	3496	29737	43179	15958	19901	13207	3132	21611	1787	NA	18050	16460	6437
ENSMUSG00000030647	152429	85607	22045	1300	85407	31791	77809	2642	NA	NA	29285	6758	5938	100596	17071	115041	562	4108	126222	499	88802	51179	4952	42087	22034	12185	13993	1721	27805	9633	1625	1190	10882	4710	34449	4150	4141	5920	8469	5594	3824	2897	3769	796	11669	14803	5555	6613	4652	1132	8386	509	NA	6168	5682	2138
ENSMUSG00000083974	3347	1647	586	44	1587	811	1493	14	NA	NA	530	148	64	2035	354	2357	0	86	2228	20	1789	1222	130	732	533	429	499	16	563	161	29	49	235	67	579	18	51	85	177	142	94	65	29	0	249	260	134	100	150	20	187	0	NA	110	45	0
ENSMUSG00000035686	101509	61273	16939	1204	58763	21820	54821	1664	NA	NA	20256	4073	5019	71378	12054	80040	224	2530	84167	430	58374	36392	3908	30240	15854	9423	10635	886	17659	5067	1338	812	7202	3178	20896	2431	2357	4075	5179	4333	3125	2529	1976	960	6459	9659	4200	5130	3348	814	5334	477	NA	5099	3616	1281
ENSMUSG00000051727	170672	94068	26037	2921	93359	39964	86681	2641	NA	NA	31524	7378	6351	115659	20086	128834	430	3990	142359	510	97717	59107	7440	46986	22822	13607	16020	1550	28429	10877	1115	1177	12383	6153	38646	3977	4302	7473	8212	7265	3377	4142	3316	1126	12090	18005	6337	6290	5139	1187	8437	468	NA	6486	5115	2157
ENSMUSG00000025133	1119638	643759	161212	13084	622124	242487	581373	14757	NA	NA	213129	47986	42370	780739	126840	851474	3091	30160	956771	3291	638792	375948	44934	325411	161646	91994	111592	10735	198991	63151	11081	7749	78562	37730	244564	23441	23924	42708	62834	50424	26970	25077	23989	8700	83566	109834	45473	51983	34053	7449	56477	4406	NA	45074	41452	16549
ENSMUSG00000065360	1512	867	232	34	809	349	806	9	NA	NA	249	61	99	883	186	1242	0	13	1076	0	816	463	35	474	197	92	173	13	265	64	21	8	62	41	267	38	42	108	83	76	29	10	39	16	215	126	28	47	48	14	84	6	NA	106	89	18
ENSMUSG00000035642	572280	306845	83967	6659	313407	116356	295881	7751	NA	NA	108419	27263	18509	395149	64885	421797	1765	14070	475413	1366	327910	195475	22796	154225	83702	47161	53939	4664	96213	30433	6441	3809	39407	18642	120091	14475	13067	22015	29242	22623	13899	13097	13496	4306	42004	54386	22401	23899	17374	3635	28869	2420	NA	20326	22200	8153
ENSMUSG00000035623	1920727	1116396	283160	24399	1084090	424947	1032719	29627	NA	NA	369097	87192	69050	1359115	224601	1493918	4321	47588	1649075	4878	1111504	658080	76162	524728	279626	159603	188539	21052	332694	97966	20279	16216	148549	66690	430539	44814	48838	74727	101188	87521	48829	47085	41031	12568	137326	187821	77290	87950	53148	12517	99476	8213	NA	80633	70831	28907
ENSMUSG00000108405	19125	10460	2064	317	9820	4127	9638	318	NA	NA	3501	680	977	13231	2356	13854	19	333	15516	34	12157	5990	571	4645	3143	1501	1962	197	3098	793	153	158	1408	382	4549	290	415	598	877	889	587	455	475	174	1321	2185	755	986	476	60	629	159	NA	732	724	219
ENSMUSG00000108442	11909	7477	2243	227	5630	2455	5565	102	NA	NA	2493	413	347	8219	1249	9106	0	456	9386	88	5750	3205	442	3866	1482	896	1031	154	1900	579	105	57	967	442	2913	336	147	268	867	259	210	528	419	142	844	1313	478	541	225	178	703	116	NA	626	605	208
ENSMUSG00000086433	786207	461795	120605	9977	442628	175413	431480	11490	NA	NA	144203	36953	27527	560562	94083	619611	1949	20194	679092	2083	457464	272509	31655	220036	112398	66607	76831	8833	137613	40587	8582	6142	60798	27038	178524	18970	20959	31650	42744	35792	19106	18747	17505	4981	54475	76522	32169	37267	23340	4380	40530	3431	NA	34980	28290	12267
ENSMUSG00000086993	802763	464454	114768	10174	458726	178001	427536	13094	NA	NA	156860	35072	28922	567835	92414	622090	1776	18600	691458	2051	461459	270495	31168	215917	117520	65837	79634	9125	136256	39849	8536	7522	64101	27759	178406	18077	19093	31885	42184	38819	20678	19702	16901	5558	57657	77861	31942	36806	20979	5501	41640	2973	NA	32531	29305	11738
ENSMUSG00000108547	10183	6302	1288	74	6539	2091	4957	173	NA	NA	2076	597	483	7543	828	7160	0	305	8907	57	6831	3293	429	2053	1617	945	991	181	1873	517	148	113	1042	441	2764	98	257	361	385	459	21	300	199	79	701	1069	293	423	100	89	543	104	NA	488	440	95
ENSMUSG00000025439	449180	264901	72112	5194	248896	100051	240402	6169	NA	NA	89067	20245	14690	319458	51324	348518	1351	10751	402526	1183	270433	159536	19443	126715	67729	37294	44435	5531	78392	24757	4768	3510	34462	14509	99294	11361	10907	18664	24041	20482	12505	11822	9128	3378	31361	42170	16793	22313	11196	3705	22077	1561	NA	19531	17340	7478
ENSMUSG00000042797	286908	168749	42554	2959	160098	61220	153123	4548	NA	NA	56145	13588	10418	199238	33254	219237	772	7924	247710	688	171344	101445	11913	83045	40148	23907	29146	2743	50554	15380	3582	1962	20663	9256	61512	7306	8058	11402	15412	13700	7698	6030	6678	2030	18284	27033	12096	14149	7786	1803	16601	1032	NA	13129	11041	4788
ENSMUSG00000030774	2037283	1178897	304233	25882	1172151	456102	1058679	30003	NA	NA	375909	92820	77776	1447455	240430	1575887	6525	52525	1755577	6248	1186540	706782	84531	573203	288605	175389	198809	23969	355756	114972	24735	14572	150329	67311	449544	47661	47650	80284	107380	94241	57009	49869	41578	14806	146077	200494	82891	94157	60776	16421	103811	8230	NA	84188	76983	30741
ENSMUSG00000108424	8640	5849	1572	32	5429	2100	4294	236	NA	NA	2146	214	273	6860	991	6539	0	186	8816	0	5517	3485	230	2287	1023	680	917	151	1648	319	133	123	762	322	2105	275	203	445	716	449	221	114	197	6	738	876	557	566	284	83	331	66	NA	415	404	45
ENSMUSG00000035582	2157975	1268217	334359	27192	1253640	471528	1153042	32435	NA	NA	420006	97662	84605	1555514	260077	1721599	6035	56828	1879791	6572	1276952	746653	94419	606832	316300	182545	218761	25414	378622	118188	26781	16983	164974	71651	481342	50184	48953	90044	124813	97801	57011	48995	44207	14290	154131	216246	87463	97654	64817	16483	114976	8910	NA	90879	82528	33148
ENSMUSG00000030761	1665313	949651	259601	20240	930622	351342	835594	20973	NA	NA	309717	71036	56467	1138512	182886	1255400	4330	48361	1432862	5502	987827	568518	73331	453679	229084	135492	160610	18208	295006	98282	18460	12272	118347	50360	366587	38342	38097	67408	91053	73986	38925	35269	33910	11552	114578	159274	61317	71218	39943	11776	82906	7285	NA	67937	62059	22253
ENSMUSG00000035547	1303085	733623	201744	16148	723578	269260	659929	17846	NA	NA	239904	57873	46178	884049	147744	992972	3570	34842	1111054	3713	781446	446272	55835	362581	186160	108294	130135	15268	231859	72240	12649	9244	93645	44209	286457	30893	34161	55686	75377	56729	32758	27074	26643	7796	91462	125988	53490	58609	33896	8596	66677	4940	NA	55626	46683	19011
ENSMUSG00000074006	60259	32932	8673	754	33018	11718	32321	1013	NA	NA	10912	2412	2372	42455	7130	47111	342	1102	50872	321	35149	21658	2780	16366	9096	4554	5285	630	10670	3285	541	768	4984	2321	12515	1396	1798	2561	3484	2203	1522	1256	1094	279	4643	6797	2481	3268	1749	111	3868	418	NA	2666	2046	956
ENSMUSG00000097749	48813	28077	7546	504	30113	10599	27662	611	NA	NA	8978	3033	2082	33339	5476	38032	90	1756	42005	203	28297	16804	1946	15359	7191	4787	3977	407	8411	2598	880	457	3005	1869	10746	738	1221	1905	2638	2534	1286	1321	1031	232	3637	4265	1984	2682	1012	41	2378	174	NA	2118	1698	902
ENSMUSG00000074004	153424	85737	24644	2196	83101	31129	78844	2443	NA	NA	28009	6900	5404	104637	18804	113607	460	4161	133318	330	91903	51738	6231	42234	22085	12650	14790	2084	29749	8215	1583	836	11939	4628	33712	3256	3560	5461	9270	6523	3958	3465	3285	947	11346	15663	5133	6982	3733	1296	7861	578	NA	7495	6375	2361
ENSMUSG00000030760	1706795	980670	253246	23478	969747	375811	894146	27688	NA	NA	320142	77460	61365	1214434	202342	1325323	4802	46018	1490611	5439	996345	583512	73429	483933	249370	141479	175257	19208	303410	93740	18741	13885	122198	54810	389800	41209	41825	69428	101278	78677	47986	39649	33862	12023	116307	173414	70484	72334	51441	12828	85617	8176	NA	73457	60999	27016
ENSMUSG00000049580	272797	150342	43280	3262	152557	59634	138708	3178	NA	NA	48514	11793	9945	188505	30359	206425	1089	7588	232561	657	161572	90420	11657	77073	38650	22573	26410	3658	44519	15369	2560	3435	18783	8285	59888	5812	7291	10936	17126	11532	5683	6421	5376	1618	17086	25642	10774	13276	7557	2405	13337	893	NA	10374	11208	4212
ENSMUSG00000108449	541373	302369	84291	6228	302768	118542	284253	7207	NA	NA	99665	24297	19100	384977	62666	412981	1320	16977	473729	1698	320966	187989	23633	159173	79358	42947	57677	7300	97787	31018	6636	4790	40045	18499	120235	11606	11671	20447	30088	25519	13419	13088	11215	3398	37515	55583	22384	20826	15565	4085	24842	1486	NA	21351	19078	8372
ENSMUSG00000108346	6480	4237	1169	217	3175	1489	2854	122	NA	NA	1414	416	177	5109	673	4610	0	99	5326	0	3175	1998	261	1995	726	691	718	25	979	367	169	7	582	148	1305	160	220	531	339	381	201	175	175	82	378	670	170	365	150	119	290	69	NA	302	252	39
ENSMUSG00000074003	877671	488040	133489	9964	479926	184888	461372	13769	NA	NA	161834	41104	32569	605385	102690	658164	2834	25030	756338	3159	516166	301562	38539	238467	120463	74621	92203	9571	157628	52852	9901	7095	57823	30065	194967	21292	19301	39030	51119	38047	22580	20960	17812	5857	59558	88595	35009	36175	24340	6325	43508	3540	NA	34454	31764	13158
ENSMUSG00000108764	6171	3371	879	91	2721	764	2960	98	NA	NA	924	175	99	3280	693	4111	0	40	5315	54	2995	1753	126	1167	509	359	546	55	1246	243	96	31	311	54	1077	144	84	151	335	457	72	100	139	72	449	594	181	258	242	25	374	21	NA	369	242	75
ENSMUSG00000108508	7003	3480	1371	40	4496	1168	3723	78	NA	NA	1138	411	262	4753	677	5617	0	138	6004	21	4075	2635	463	1977	1099	483	748	74	1258	191	42	100	419	233	1424	172	181	281	246	339	109	95	14	27	487	847	445	136	154	115	401	18	NA	228	276	72
ENSMUSG00000090958	332147	193225	49806	3307	187431	68641	168037	5593	NA	NA	60075	16135	11406	227124	37064	250361	806	9418	282546	809	195463	112378	15360	86147	45627	29049	34498	3548	61774	19228	3818	2636	22426	9536	76996	6725	8266	12445	19313	13669	7914	7660	6494	2456	20172	31915	12743	14039	8548	2885	15510	1183	NA	13999	11213	4155
ENSMUSG00000065803	3300	2016	315	7	1755	631	1684	41	NA	NA	602	206	153	2025	418	2618	0	36	3194	0	1909	1239	170	925	415	339	234	19	513	132	37	8	119	116	589	22	117	286	158	136	17	90	94	26	169	474	89	190	172	7	74	0	NA	213	72	113
ENSMUSG00000055446	436208	254988	67533	6056	251034	95113	220758	6598	NA	NA	83447	21935	16380	307998	51888	346511	1054	13391	377556	1606	264315	153761	18670	122851	63639	33954	44033	4545	79978	25413	4907	3605	31363	15426	105437	12012	11824	17877	24292	20650	12820	10360	8246	3489	30310	41426	17884	20507	11957	3337	21702	1861	NA	16161	15579	6699
ENSMUSG00000035401	1112997	668070	173004	15374	643970	244049	603075	14632	NA	NA	216039	53264	44148	809401	135193	898770	3309	30595	974467	2833	655523	385028	47634	321757	165802	94228	115595	12060	204380	64634	13726	7306	84698	43512	247390	25749	26471	47689	62286	53637	31463	26462	24227	8325	76589	112250	44208	51588	34765	8707	57383	4122	NA	47242	40743	17081
ENSMUSG00000109101	59749	32998	9881	632	30574	11843	29188	1098	NA	NA	11292	3155	2400	38941	6878	42932	175	1553	48773	270	33226	19876	2303	14887	8301	4058	6406	410	10760	3524	1191	342	4143	1607	12847	1028	960	2486	3430	2992	1951	943	1637	300	3334	5807	2139	1861	1550	444	2746	143	NA	2346	2120	984
ENSMUSG00000086477	429491	252848	64901	5397	239079	90816	219039	5337	NA	NA	79360	17454	15769	302815	47174	330064	1184	13046	374222	913	256752	145904	17087	116639	56742	34953	46068	4613	72912	22679	4379	3362	30814	13827	91128	9978	11143	19794	20370	19003	9607	11400	8633	2632	28286	44829	16722	19223	12205	3874	21438	2334	NA	16874	15059	6253
ENSMUSG00000030753	277149	159908	42482	3235	156946	63054	146124	3733	NA	NA	52089	12681	12046	196801	33553	216125	940	6077	239136	876	164206	97792	10597	76700	37940	22001	27870	2819	49966	15229	3060	1712	21053	9209	59383	6638	7397	12473	14380	13047	7580	6348	6143	1955	19287	27613	10537	13810	9142	1855	15910	1255	NA	10915	9515	4408
ENSMUSG00000109149	184646	117566	27176	1858	108843	41480	101620	2597	NA	NA	34246	7578	7058	131605	22271	146138	451	5200	160642	565	115331	67264	7810	51215	27219	15928	18320	2735	31682	10080	1926	1362	13499	6110	42898	3960	4078	7915	10534	8412	5556	4157	3906	978	14352	18360	8276	8093	4605	1387	9281	819	NA	7432	6613	3298
ENSMUSG00000108988	9874	3906	1278	71	4917	2046	4794	54	NA	NA	1696	353	290	6543	1194	6372	98	137	7321	0	4971	3454	257	2916	1160	857	812	70	1163	443	59	21	589	250	2205	281	282	279	348	232	236	195	91	157	588	762	368	449	297	24	416	77	NA	280	197	59
ENSMUSG00000015957	458412	266988	74278	5413	258129	99825	237319	7276	NA	NA	89784	20874	17158	315275	56949	354317	1428	12126	395399	1532	270691	160314	16814	124582	66032	39758	46403	4619	81839	26903	4890	4222	36037	15890	98877	10473	12455	19253	27914	19319	10057	11368	7172	2531	29641	46061	17597	19879	12908	3239	22703	1362	NA	19352	16420	6384
ENSMUSG00000091496	7191	4860	1277	100	5180	1672	3965	147	NA	NA	1425	378	415	5274	1100	5568	44	186	6803	37	4411	2603	486	1833	1123	603	1146	31	1397	644	96	32	770	403	1329	290	385	464	284	243	167	97	130	123	519	778	357	262	314	64	252	0	NA	617	108	143
ENSMUSG00000035354	5135179	2985941	797811	67608	2905763	1097368	2668721	72761	NA	NA	985311	234301	194644	3632745	593438	3965436	13946	135316	4489650	15265	3015140	1743585	219176	1401755	757117	411626	509534	53158	928879	276065	52713	39720	381844	176566	1161183	124336	127087	210809	292431	223593	132197	120979	100043	27025	354365	512754	203024	224510	135943	36607	249447	21634	NA	213906	181677	74383
ENSMUSG00000109282	84223	51912	13759	1092	46133	17418	46644	942	NA	NA	16945	4062	2240	58137	11513	65503	272	2311	70798	398	53907	29136	3570	22948	10990	7834	9083	817	14222	5417	818	420	6806	3301	17985	2047	2253	3383	4606	4340	1910	1927	1984	267	5762	8584	3516	3575	2175	325	3846	297	NA	4463	2846	1191
ENSMUSG00000109130	85217	48448	13678	1269	48157	16361	47320	963	NA	NA	15542	3182	2407	60144	10201	67672	250	2206	75229	255	48424	28872	3170	23343	12518	7073	7850	1083	14238	3714	1285	618	6264	2836	18766	2233	1354	3453	4543	3261	2046	2237	1720	641	5519	7911	2973	4435	2341	654	4460	334	NA	3224	2993	1550
ENSMUSG00000089501	2207	1909	314	47	1276	683	1051	57	NA	NA	556	152	69	1497	311	1614	0	100	1700	12	1355	693	207	859	272	102	314	16	376	137	29	8	155	55	492	40	20	66	63	54	112	16	40	48	205	189	94	80	26	0	93	0	NA	131	67	168
ENSMUSG00000109492	9748	4156	1375	117	4393	1713	5000	186	NA	NA	1054	245	291	6494	1153	6994	0	173	8444	99	5746	3984	324	2395	1403	501	918	160	2204	377	63	65	596	364	2156	140	208	175	695	623	300	84	221	35	759	842	299	314	215	28	485	0	NA	208	167	193
ENSMUSG00000109073	28524	15804	3527	429	13971	5658	13911	461	NA	NA	5179	1102	1048	18606	3470	21731	104	600	22304	146	14075	9917	1107	7091	3677	2134	2740	365	4760	1425	219	394	1831	995	7023	548	684	1086	1422	1115	791	934	347	224	1745	2744	1222	1370	759	65	1003	217	NA	959	1123	301
ENSMUSG00000109468	6617	3765	1389	163	3807	1871	3717	101	NA	NA	1805	381	204	5732	923	4638	57	250	6185	0	3854	2555	311	2011	903	447	860	119	919	333	77	24	394	166	1287	338	116	235	525	468	161	254	184	48	598	773	248	141	189	85	420	9	NA	275	125	110
ENSMUSG00000030747	734669	411415	108595	10119	402807	151912	368895	10615	NA	NA	141157	34969	27508	501674	89326	560305	1838	22035	631356	2806	442282	241363	33525	192625	108220	58860	69796	7477	126785	37569	7433	5756	51249	24754	165949	15924	19406	30836	41354	33788	18305	16249	14378	5096	50516	74596	28907	30456	18600	5623	36993	2934	NA	29205	27677	9784
ENSMUSG00000109052	565776	317804	81256	7742	321584	119736	291136	8331	NA	NA	103675	26687	22029	389462	65639	440315	2365	15374	491505	1068	339119	193935	25671	156121	86544	47277	55626	6452	101934	29227	6323	4516	42256	18060	131127	14863	15609	23289	31124	26837	13867	11171	9844	4022	38234	56161	20905	23911	13622	2952	27669	1989	NA	21604	21388	7300
ENSMUSG00000052396	450673	250960	68352	5715	262792	94959	228494	6248	NA	NA	82421	18798	17028	312944	53260	345279	1595	13300	396508	897	258892	151103	20200	122979	70843	35448	43429	5281	80910	24176	5666	3307	30718	16154	101758	12841	11315	19486	26218	20100	11249	9685	7793	3286	33007	41209	15062	20377	12653	2951	20947	1747	NA	17222	16172	6020
ENSMUSG00000109472	23612	13515	3951	369	13985	5146	13310	149	NA	NA	4623	934	1218	16850	2181	17932	117	683	19092	0	13059	7644	645	6028	3815	1459	2195	232	3530	1394	437	269	1116	890	6058	556	651	1279	1404	991	587	715	250	198	1461	2301	903	957	585	218	1173	237	NA	1227	573	437
ENSMUSG00000097015	113731	69475	17223	1465	67461	26689	60960	2033	NA	NA	21278	5811	4351	86193	13059	91624	215	3018	106471	201	67948	41232	4255	34141	17596	9411	12225	1253	22211	5325	1362	1332	8378	3929	25722	2774	3714	4183	7472	5493	2929	1951	1725	468	8259	12639	4826	4389	3343	1029	6472	514	NA	5441	4624	1523
ENSMUSG00000055407	1429901	823626	224310	18976	806307	302782	732608	22817	NA	NA	269919	63926	50797	986256	163018	1093441	4574	38887	1249452	4073	855258	492264	62774	389569	215660	112112	141773	17148	251157	76770	15557	11953	102399	47496	310945	35846	36672	59718	80671	65862	38288	31078	26430	9132	99226	141200	52462	63213	39516	9646	69786	5874	NA	62208	52983	19793
ENSMUSG00000109460	28162	15720	4670	290	17294	5547	14474	409	NA	NA	6043	964	1021	18941	4007	22428	63	494	23092	22	16793	9273	1090	7822	4405	2554	2899	348	4728	1623	56	256	1894	810	5581	856	987	1403	1341	1045	899	544	624	152	2072	2731	919	1322	884	184	1337	36	NA	1264	666	426
ENSMUSG00000070436	198712	111483	29607	3501	110059	41056	95869	2374	NA	NA	33031	10233	7104	135124	23586	147203	503	5324	172810	571	111268	67197	8724	51538	28593	15618	18837	2532	32541	11194	2807	839	14226	6515	40550	4329	4478	7261	10940	9260	5124	4559	3434	1199	12834	18255	8312	8831	4876	1025	9959	978	NA	7942	6608	2034
ENSMUSG00000035314	1894042	1086104	294965	22236	1052765	393369	985827	31333	NA	NA	347355	84063	67656	1316676	217651	1452068	5739	54546	1666323	4896	1142234	650649	81674	521678	278021	156175	181473	21865	332318	105490	20932	17792	139654	66413	434330	47465	48857	79862	109011	85317	49971	44500	34632	10106	127926	189725	68064	85970	49343	12093	93074	7951	NA	78934	69346	29809
ENSMUSG00000035298	191243	110087	30438	2922	109932	43174	103843	3398	NA	NA	32612	8668	6728	136099	22206	151538	575	4680	170212	627	115753	66131	8233	51902	27644	16863	19215	2213	33017	10537	2487	1423	15180	6034	46205	5044	5558	8237	9947	9684	6074	5130	3823	953	13520	19592	6540	7268	4583	1256	9103	811	NA	8111	8108	2989
ENSMUSG00000030744	136948	85543	22321	1949	79490	28049	73341	2629	NA	NA	25439	4625	4892	97520	18149	111798	370	3465	116651	309	79945	48625	6988	38535	18963	11389	13873	1650	22591	7681	1429	1370	10532	4940	30340	3777	3952	4886	8125	6345	3359	2742	2947	661	10335	14563	6206	6443	3985	1552	6764	605	NA	5825	5639	2094
ENSMUSG00000064966	3633	2209	600	90	2158	584	2171	120	NA	NA	456	166	97	2875	557	2996	3	61	3442	1	1889	1115	79	858	456	209	281	23	517	116	83	88	180	167	911	129	167	148	168	163	0	91	101	40	215	372	126	177	37	2	231	2	NA	221	87	43
ENSMUSG00000065822	3924	2553	687	18	2057	692	1951	78	NA	NA	665	65	131	2533	491	2593	28	87	2870	0	1933	1179	270	1105	519	245	225	35	835	199	58	17	319	91	688	80	44	113	203	93	35	24	99	13	251	264	111	124	110	64	69	0	NA	217	58	82
ENSMUSG00000065311	2171	918	229	1	1145	470	1041	34	NA	NA	334	63	107	1478	316	1335	9	76	1559	2	1454	684	119	623	297	208	155	4	458	78	24	2	133	70	530	47	36	41	78	168	50	25	25	8	134	154	21	96	86	18	93	0	NA	27	111	55
ENSMUSG00000018909	1698964	971178	266910	21407	944733	349246	864823	22812	NA	NA	306202	82137	59936	1168882	195419	1309538	3673	43546	1462845	5179	1008048	571848	75340	460858	242403	134480	170962	19134	293190	97103	18440	12333	127121	59625	359598	40624	44893	70928	94810	74219	41374	38763	31358	10927	112464	154863	64067	73132	44073	10805	79981	5936	NA	68586	61842	25692
ENSMUSG00000065571	2304	1463	575	43	1450	436	1186	81	NA	NA	404	127	80	1749	296	1745	9	50	2053	0	1731	744	152	967	235	194	113	0	410	116	9	0	171	96	329	103	23	143	186	115	52	65	51	13	138	180	164	98	57	4	154	0	NA	156	136	73
ENSMUSG00000108850	62394	38281	10418	771	37102	13696	34919	935	NA	NA	10675	2918	2413	46105	7167	50116	150	1955	55367	183	39341	21856	2427	17532	10438	5867	6866	831	10771	3923	602	412	5147	2819	14017	2123	1538	2865	4100	2560	1127	1474	1289	568	3803	5375	2524	2678	1887	401	3908	328	NA	2875	2971	1133
ENSMUSG00000096606	69982	43539	11580	819	39895	14417	35626	1292	NA	NA	11739	2977	2794	53466	7802	51630	233	1881	58722	169	41453	25543	3072	19736	10205	6209	6309	665	10386	3855	437	737	4641	2262	14381	2149	2324	2939	4328	3829	1965	2054	1154	459	5704	7222	1755	2573	2114	623	3608	329	NA	2932	2990	1277
ENSMUSG00000097974	125424	74217	19288	1446	69798	27620	63292	1552	NA	NA	21337	5203	4443	82711	14475	94632	165	3785	109110	312	74693	42624	5670	35396	17647	10811	10687	921	20483	7019	1304	1286	7792	3653	26524	3863	3757	5605	7813	5301	3873	2884	2509	766	8626	12363	4642	5428	2969	751	6032	552	NA	4056	3828	1974
ENSMUSG00000065698	2444	1238	385	57	1078	375	796	50	NA	NA	577	76	17	1396	256	1377	0	89	1807	0	976	806	28	372	326	43	230	49	298	11	46	21	107	4	423	88	66	74	126	141	54	28	12	28	129	262	146	66	52	35	34	0	NA	104	162	38
ENSMUSG00000030737	1216353	725432	188354	16011	695570	250678	637442	16414	NA	NA	222179	55664	44065	859882	138433	945765	3192	34086	1076715	3348	735659	422857	54196	333444	176733	100147	121540	12819	213610	68734	13670	9848	95715	47243	271223	33824	29639	47568	72513	55417	28417	29858	25796	6187	84744	117748	45308	55919	34341	8419	60635	4898	NA	49675	45435	19313
ENSMUSG00000085095	178594	112531	26152	2746	101841	35917	92079	2098	NA	NA	31941	8571	7338	124049	21306	140838	323	5355	161676	340	111497	62557	7444	50586	27338	13635	18378	1933	31307	10028	1945	1547	14108	7084	40640	5624	3839	6501	10900	7208	4604	3899	3958	674	11756	19287	6086	7353	4315	728	7693	508	NA	8055	6607	2936
ENSMUSG00000109559	418141	249378	65206	5650	241118	85253	220168	6649	NA	NA	75717	18380	14047	298933	48180	328265	1409	12451	374558	1596	253193	147203	17774	115748	61458	36738	41754	4586	75410	24075	4398	3858	33600	15054	93051	12235	10086	17630	23122	19240	9677	11152	8768	2021	30501	42351	18643	18403	11861	2759	21394	1562	NA	17645	14371	6397
ENSMUSG00000108965	5168	2497	724	78	2422	738	2420	135	NA	NA	966	234	283	3231	820	3891	0	212	3807	8	2517	1398	294	1123	641	414	487	20	788	229	7	0	289	149	987	89	18	78	312	140	102	148	150	0	436	358	312	190	109	24	233	32	NA	199	84	0
ENSMUSG00000073998	142584	77801	19816	1784	76402	29237	65339	2141	NA	NA	25942	6194	4690	97159	15622	107974	251	4436	119515	395	82703	48485	5106	39512	20269	11582	12796	1437	24651	7450	1625	989	11022	4319	30562	3964	3242	5237	8926	5541	3784	2638	3016	1088	9202	11643	5957	5999	3631	1147	7824	875	NA	5659	3851	2433
ENSMUSG00000109275	11746	6594	1957	217	6490	1925	5621	308	NA	NA	1977	365	643	7039	1555	9200	58	374	9506	18	6219	3565	450	2861	1325	928	1002	55	2164	475	99	103	895	385	1969	217	154	454	463	623	283	451	222	0	1122	1300	484	413	529	59	710	79	NA	406	357	120
ENSMUSG00000073997	128067	77459	17939	1817	71584	26598	68963	1950	NA	NA	24764	6174	4816	91669	16060	101851	399	3798	118240	202	76554	43158	5376	35550	19611	9546	13290	1314	22672	5971	1645	1215	10470	5257	30091	3877	3393	5169	7527	5901	2776	3233	2531	790	9046	13319	4462	5309	3623	814	6553	299	NA	5890	6151	2019
ENSMUSG00000053360	32918	19381	5405	280	17985	7635	17286	586	NA	NA	6853	1391	1241	23836	3812	24691	0	885	28483	185	19690	11062	1298	8736	5487	2801	3215	258	5719	1820	410	150	2504	1289	5622	806	738	1086	2041	1647	686	813	585	228	2085	3099	1079	1609	823	229	1549	129	NA	1210	865	588
ENSMUSG00000035239	327376	189618	50317	3810	188298	66613	170366	3936	NA	NA	55378	13375	12355	234378	35296	243630	760	7679	285986	1394	183764	113279	15147	86933	44747	25941	34129	3577	58190	18025	3826	2501	25284	9896	72259	6763	7683	12552	19846	13657	6547	7501	7701	1578	23125	32001	11909	15460	9571	1864	13510	1603	NA	11904	12845	4160
ENSMUSG00000035227	518248	303465	82574	7088	298113	112242	276938	7661	NA	NA	93260	25165	19733	370356	61409	402758	1613	12180	449430	1919	308970	177667	22111	146714	75705	42949	54166	4796	89670	29268	4787	3526	34652	19132	114094	11830	13803	20532	29012	22812	11250	11266	10470	2806	37413	49724	18780	23542	14964	3542	25108	2314	NA	22053	20606	6993
ENSMUSG00000035211	1245827	728586	196148	14348	709760	267843	660009	18719	NA	NA	223740	58841	45742	883225	151152	960117	3033	34550	1095215	4577	738244	439158	49593	350959	188804	104655	128067	14721	217223	73654	13752	9468	94201	43919	281821	29092	32759	55912	70362	56283	28296	27766	24734	6500	86074	118211	44468	57244	37926	9733	56639	4633	NA	48976	45715	17478
ENSMUSG00000109002	372862	216512	58057	4216	209607	78867	193099	5760	NA	NA	66448	16605	13284	267362	44134	286162	878	10769	319282	1335	216223	129915	14033	104048	55565	31569	36583	4375	64725	21516	3837	2435	28060	14133	80286	8617	9423	15738	20463	16816	8648	7718	7510	2031	26727	35072	13790	17806	11168	2516	16001	1237	NA	14988	14079	4841
ENSMUSG00000108985	85367	52638	13563	1430	50089	19348	50005	1416	NA	NA	16886	3218	3712	62022	11060	68391	349	2565	79885	537	56078	31575	3684	27785	12156	6245	9205	1020	16009	5396	899	647	7230	2874	21743	2369	2428	4259	4757	4045	2017	1820	1766	289	6955	8602	2808	4211	2930	787	4678	256	NA	2972	2871	1153
ENSMUSG00000058761	1157093	665713	175719	14687	662378	241585	617530	17403	NA	NA	222986	52677	42014	800224	132586	879073	3494	29744	990318	4151	677973	398392	45860	312953	175183	90638	116910	10609	192907	62782	13584	8268	87630	40305	248198	28301	27116	49557	67360	52836	28877	27091	22451	4821	75812	109866	38416	52339	32429	7214	53372	5241	NA	45812	41052	17287
ENSMUSG00000108823	11942	6931	1792	245	6693	2611	6093	141	NA	NA	1687	646	528	8503	1651	9609	54	460	10629	0	7692	4597	484	3382	2010	657	1352	58	1976	636	175	37	1107	427	2784	182	399	502	1091	726	182	462	372	136	1115	1321	411	538	423	17	478	49	NA	547	144	108
ENSMUSG00000109384	11802	6591	2209	180	5320	1807	6152	164	NA	NA	2114	534	290	7490	1043	9503	90	359	10020	21	6586	3464	391	3178	1698	647	1443	150	2515	797	152	81	706	430	2427	172	386	318	521	503	123	272	239	0	1069	1142	173	441	307	102	516	5	NA	436	217	120
ENSMUSG00000030732	670684	387364	102465	8366	377312	141144	335973	10695	NA	NA	120710	28021	25371	479093	78039	511044	1796	17808	581620	2052	407126	233179	28819	178780	98480	58177	68925	7309	114429	35537	7939	4536	49930	22834	147883	14813	15247	28752	36321	31375	18880	14608	12950	2526	44015	66219	26678	30409	17717	5403	29390	2873	NA	25397	24204	10289
ENSMUSG00000030726	789782	451059	116983	10992	443300	162834	397004	11016	NA	NA	147738	35116	28554	541743	91491	605183	2929	20995	669830	2495	453824	272137	33665	212619	114266	64923	77786	7843	136966	42556	8290	5623	54648	26591	170556	17341	18887	30977	43131	37787	18202	15955	13455	3418	52862	74994	29532	32328	20989	5733	38630	3049	NA	30065	27471	10877
ENSMUSG00000030725	46584	27253	6802	647	28161	11212	23272	556	NA	NA	9110	1768	1357	33832	6147	36760	59	1395	42583	20	27506	17361	1945	13335	7550	4193	4911	620	8287	2865	471	401	2737	1374	10732	1329	642	1929	1991	2044	1373	720	698	211	3284	4654	1830	1787	1224	449	2189	132	NA	1721	1543	601
ENSMUSG00000109186	1073374	630266	167731	12361	623336	230191	553331	16352	NA	NA	205062	48596	41772	761558	123954	821210	3744	30759	925898	2794	630298	365500	42892	292170	154937	86862	109106	11554	186227	59031	11054	7398	74246	39738	236445	25605	26853	42293	57980	49595	24205	25764	19407	5722	71030	104578	39267	44730	31141	7506	55798	4979	NA	45488	38282	16515
ENSMUSG00000035165	189403	114025	30527	1893	104808	39309	96641	3274	NA	NA	36622	7753	6474	132535	19844	139836	670	5824	162369	467	110740	67550	8146	51171	26373	15927	18529	1892	33277	9713	1641	1622	12931	7231	40521	5510	4716	8087	9813	8836	4308	4567	3925	927	12920	18444	6732	8237	6012	1020	9602	660	NA	7859	6667	2784
ENSMUSG00000109435	30558	17677	4686	342	17389	6539	14157	284	NA	NA	5120	1200	832	20733	3516	23184	27	751	26224	100	18664	10391	934	8407	3806	1997	3477	237	5979	1088	275	211	2595	992	6257	738	474	997	1414	1472	667	598	547	204	2176	2757	1105	1055	884	214	2307	214	NA	1423	1315	512
ENSMUSG00000030729	840025	482699	125517	11146	485380	185216	438206	11719	NA	NA	156525	37137	32332	604715	95238	640975	2808	23344	738110	2724	482670	290565	34338	231541	113092	68525	82719	8748	150768	41275	10209	5824	61642	26963	187399	19760	20465	32678	45500	37200	21585	20163	14789	5130	59356	86916	31310	36744	23948	5258	43491	2384	NA	33220	30162	12757
ENSMUSG00000089987	10448	5566	1482	73	5811	2791	4674	143	NA	NA	2022	255	315	8162	1365	9069	54	254	9186	10	6183	3906	459	2374	1431	1007	749	112	1785	371	128	32	582	258	2695	268	308	600	706	562	174	298	121	131	341	1008	524	343	154	30	734	58	NA	347	236	95
ENSMUSG00000051048	681416	388152	107388	8705	388613	145423	352854	9198	NA	NA	131722	30566	26162	476905	76478	520867	1319	19086	606926	1826	404283	235705	25691	184569	100050	55181	70614	8009	119821	37563	7431	4895	52129	22962	152874	16192	16245	29521	37964	29781	16768	16017	13971	3947	46810	68996	24511	29319	16598	4690	32596	1970	NA	27999	25651	9254
ENSMUSG00000030718	780753	465861	124794	10475	470595	178268	421026	10411	NA	NA	155503	38360	28693	574077	91665	607201	2157	21985	703812	2826	475227	273098	33785	218011	117466	65583	80725	9849	138150	42032	8477	5115	62448	28325	175261	17210	19293	33638	44142	35972	21062	18794	16147	3652	59528	79100	29478	35001	24118	6383	41183	2423	NA	31640	29628	11963
ENSMUSG00000047248	1969640	1152048	299835	25379	1139595	422216	1028644	26575	NA	NA	372081	92774	73631	1388757	224688	1501656	5071	54931	1735586	5655	1178429	682380	84374	551010	296062	161128	205459	22045	349842	105996	23585	14240	137357	69799	438159	41856	45082	86374	116191	89346	49270	44800	37590	10617	139000	203078	78988	83939	54225	14220	102681	7498	NA	81566	72016	31133
ENSMUSG00000109046	14921	7644	2394	132	7675	2771	7354	85	NA	NA	2762	806	732	10586	1900	11305	63	347	11375	0	8518	4528	625	3562	1880	1332	1506	166	2728	761	43	58	775	331	2742	80	709	738	823	568	428	298	245	7	939	1410	631	702	445	39	699	16	NA	1092	745	186
ENSMUSG00000099137	643136	375687	103304	8368	384193	138096	337392	8178	NA	NA	123513	28877	24320	450970	73523	495720	1807	17067	565049	1801	385726	227010	29750	180913	95497	52119	68984	6908	120366	32568	7574	4377	42867	22485	142852	14187	15050	27335	38790	31110	15931	15389	12072	3268	43680	63024	26541	25934	17161	4532	34161	2094	NA	27300	23805	9456
ENSMUSG00000102241	20696	10588	3160	257	10842	4731	10283	71	NA	NA	3635	738	1009	14397	2372	14119	43	515	15112	172	10765	6145	851	5073	3567	1475	2071	227	3321	1338	234	72	948	424	3645	464	663	820	1086	968	615	297	267	50	1365	1805	887	584	789	111	926	134	NA	937	447	546
ENSMUSG00000032942	295534	173459	44576	3932	169762	60475	151435	3563	NA	NA	57027	13819	10540	205244	35337	228932	1280	7290	258163	809	174371	99516	12732	80759	41791	25612	28607	2651	55039	13976	4167	2447	20089	9824	63147	5522	5646	12320	17141	13400	7467	5634	5755	1206	21156	28400	11202	12581	7015	1952	14054	695	NA	12669	10214	3498
ENSMUSG00000033685	219243	125723	35351	3132	118636	43714	112356	3211	NA	NA	40572	10258	7573	154867	23016	166865	518	5681	190163	865	129871	73967	9003	59352	32435	17571	20886	2482	32438	11545	2434	2063	15660	7803	52121	4428	5132	9136	10629	9586	4873	4200	3786	1109	15493	20400	8441	9958	5355	1367	11765	1004	NA	9484	7054	2161
ENSMUSG00000030708	289565	171131	45015	5311	174376	59299	148630	3714	NA	NA	58921	14132	10408	208476	32618	224716	736	9640	263237	966	173266	100066	11543	83881	45424	23488	30592	2892	56174	16064	3475	2035	21659	10383	67361	6370	6731	13082	16212	12537	7414	6599	5661	1750	23807	30344	12289	11621	7309	2171	14876	1375	NA	12630	10654	4725
ENSMUSG00000109560	13433	8153	2051	87	7669	3090	7101	238	NA	NA	2357	547	528	7853	1499	12388	47	374	12263	22	8915	4856	445	3518	2280	1218	1631	202	2488	812	257	129	1162	490	2816	304	391	431	743	552	368	538	393	0	825	1372	455	727	332	116	404	143	NA	794	370	174
ENSMUSG00000044881	69594	39917	10770	643	36612	15084	35410	1171	NA	NA	12111	3382	2233	50405	8214	54404	137	1624	62945	198	40737	24107	3362	19015	9684	5493	7068	901	11542	3539	655	682	4268	2501	13955	1488	1350	3079	4698	3288	1543	1651	1119	316	4740	7227	2812	2367	1401	336	3304	350	NA	2847	2112	834
ENSMUSG00000109123	17212	9136	2320	139	10383	3816	8353	478	NA	NA	3172	707	579	12952	2570	13293	20	413	15850	29	10955	5821	903	4185	3058	1132	2126	165	3564	1267	201	208	1311	802	4168	505	435	683	640	764	605	287	377	303	1978	1387	493	1058	573	164	913	49	NA	658	779	326
ENSMUSG00000030706	1091764	643027	168891	13550	626896	242786	578232	14723	NA	NA	205898	50298	41594	778127	128149	862324	2053	29751	977181	3319	635871	367473	47867	313733	165614	89456	113297	10379	190534	61570	12260	9142	77803	41917	252760	25524	28678	46066	59022	47873	28217	25172	20890	7573	80844	114547	43347	45968	31384	9220	52437	4751	NA	46889	40802	17444
ENSMUSG00000108990	5883	3083	1049	93	3474	1398	3159	58	NA	NA	1193	416	267	4498	583	4953	34	250	5362	0	4678	2152	303	1567	734	485	559	8	1157	420	72	72	420	266	1643	145	68	198	393	452	114	117	48	57	464	738	214	324	123	207	349	109	NA	224	294	200
ENSMUSG00000081359	5861	3558	999	175	3425	1823	3272	94	NA	NA	986	219	372	4315	798	4400	106	239	5254	0	3854	2153	230	1142	1202	442	674	45	1123	417	82	29	554	162	1167	147	182	332	627	167	81	236	95	36	346	658	66	240	225	35	184	35	NA	215	302	54
ENSMUSG00000030704	524482	316173	80083	7082	307795	114438	274672	8626	NA	NA	102399	23610	21872	376001	65051	414782	1234	13378	462121	899	298035	181711	21897	146256	82239	43076	52537	4655	91824	29698	6506	3979	37383	19531	115349	12936	12942	21225	27021	22330	12608	12077	11017	3261	40389	54752	21028	22381	13159	4745	25366	1749	NA	20230	19519	7961
ENSMUSG00000082210	9301	6849	1483	138	6249	2047	4837	92	NA	NA	2057	639	414	7597	1102	7134	10	502	10529	45	5899	4085	457	2660	1601	767	1053	108	1364	810	144	59	747	265	2236	164	294	474	387	588	478	186	184	73	821	655	615	440	239	121	537	11	NA	754	499	74
ENSMUSG00000030701	459343	264717	70647	6348	257322	101210	233602	7675	NA	NA	83590	21982	16724	326415	51512	348283	1548	12756	397458	947	269759	153259	19458	127904	65977	38775	46685	4425	81399	28051	4922	3266	31483	17600	103417	11580	10470	21553	23915	18165	11157	11333	8131	2336	32309	45214	18038	17735	11134	3430	22906	1699	NA	19331	19370	6445
ENSMUSG00000108866	52811	32121	9091	838	29071	12845	27788	508	NA	NA	10181	2860	2105	38708	5268	40832	95	1343	48097	15	33457	19017	2453	14633	8180	4185	5555	605	10102	3054	884	513	3493	1891	11587	896	1293	2840	2397	2143	1196	1502	1148	304	3721	5263	1704	1733	1301	600	2387	160	NA	2415	1292	375
ENSMUSG00000029461	2414566	1423163	376022	34426	1423017	537501	1281556	37094	NA	NA	466192	112627	96219	1710694	284958	1880840	6096	61774	2114313	7143	1445516	832560	101605	667527	358271	208042	244795	25484	429362	134344	26465	17548	172988	89296	551270	58969	55386	105739	130741	105493	62449	58582	46937	13851	168125	253636	94120	102386	67049	21138	119565	11289	NA	102169	95280	33638
ENSMUSG00000109035	12012	8447	1560	199	5849	2764	6057	63	NA	NA	1924	483	564	8030	1261	8884	13	158	11075	40	7075	3382	493	3977	2212	904	1099	48	2010	595	156	122	766	536	2726	220	287	233	695	399	110	385	257	88	475	1073	445	330	362	124	599	45	NA	490	590	58
ENSMUSG00000097388	13508	8594	1991	117	9034	3375	6713	58	NA	NA	2569	715	424	9248	1209	10364	32	363	12999	36	8260	5022	551	4926	2478	1003	935	238	2366	549	197	31	1088	489	2593	350	333	752	613	679	340	316	541	0	765	1558	579	558	349	34	630	41	NA	722	546	222
ENSMUSG00000109109	26789	16078	5174	350	14928	5631	14038	503	NA	NA	4708	1480	1322	17255	2130	20157	73	858	22318	64	15315	9548	838	5690	3959	1815	2556	252	4785	1336	413	185	1642	1078	5521	632	329	1231	1177	1562	736	619	541	103	1393	2347	1019	993	709	204	1426	45	NA	1425	931	562
ENSMUSG00000008318	455417	260388	71087	5701	256170	92857	231402	7767	NA	NA	89601	20603	17697	309215	50648	342954	735	11690	392065	1889	270586	155982	18841	127471	70829	34438	47540	5281	80238	26510	4663	4844	31415	14536	101373	9409	12173	19326	25439	18987	12453	8815	8359	3203	31837	46460	17581	18085	12235	3945	21959	1967	NA	17867	16798	6357
ENSMUSG00000032875	1463402	842987	229567	20642	816107	314084	770926	21279	NA	NA	276471	63873	55514	1046956	164703	1111099	3398	42310	1268343	5266	883109	497296	58288	405248	217600	118743	153336	17726	262323	82977	16575	9876	105227	50095	334885	38372	39518	61000	81944	65841	35432	30969	29766	10358	98917	140305	55592	62226	36738	13079	72941	6953	NA	57679	53336	22631
ENSMUSG00000093296	3326	1830	457	26	1619	513	1980	57	NA	NA	583	185	137	2428	290	2659	0	137	2726	6	1738	871	125	749	294	159	312	12	418	152	46	55	313	167	833	61	148	132	209	181	147	38	60	0	150	380	132	75	51	25	47	37	NA	55	98	85
ENSMUSG00000048779	823594	482740	126644	10399	473691	179203	425257	13388	NA	NA	159015	35541	31688	576626	99589	632388	1513	22450	712818	2134	485774	279050	32922	228309	116883	67272	91321	9855	145704	46194	10007	5321	54195	28240	190262	17211	19322	36114	44508	37081	22164	17787	18091	3592	58630	83989	29672	32991	23300	6549	40326	2959	NA	32671	29740	12024
ENSMUSG00000109132	17480	10687	2957	422	9736	4302	7962	0	NA	NA	3614	813	470	12961	2165	13633	117	566	16451	8	11456	6297	995	4959	2463	1610	2274	356	3777	989	225	218	1072	735	4593	325	550	743	973	1215	298	533	574	151	1333	2024	553	800	502	150	969	57	NA	1001	614	222
ENSMUSG00000032860	380378	217237	57980	4835	220818	82063	198681	6183	NA	NA	70656	15393	13663	266550	43473	281649	1118	10300	330088	862	215766	134908	14889	106666	53864	31323	38284	3859	65903	20383	4012	1794	26492	14651	84747	10020	9134	15881	20723	18463	9887	9719	8908	2377	27577	37698	14399	16019	10359	3177	19996	1304	NA	17467	13115	5852
ENSMUSG00000108895	3764	2019	402	23	2488	1247	1992	42	NA	NA	595	180	148	2882	464	2861	7	69	3393	0	2437	1858	136	1253	544	498	189	9	609	268	65	28	164	129	709	40	167	130	208	180	72	117	126	44	285	475	95	301	101	24	92	7	NA	135	246	17
ENSMUSG00000109171	3883	2131	661	131	2121	753	1698	25	NA	NA	702	227	91	2453	545	3084	0	192	3546	1	2487	1849	145	1274	519	437	407	0	645	223	20	31	276	86	1026	170	65	105	112	164	129	72	66	2	272	364	229	117	124	30	168	7	NA	159	171	16
ENSMUSG00000030691	3207573	1871893	502687	42725	1850904	709371	1712055	47199	NA	NA	600829	145256	122127	2271214	375838	2450650	7693	86720	2780833	9144	1860012	1083180	131457	904431	468236	272987	316435	34634	564960	172917	40578	21433	233393	121232	724693	81211	81865	133454	177185	144680	89172	75243	64774	17184	229420	314701	127216	143315	96372	25127	168478	12695	NA	133613	114732	45993
ENSMUSG00000083121	7337	4001	809	87	4445	1453	3258	105	NA	NA	1253	256	396	5308	969	5575	0	121	6113	0	4321	2370	315	1850	802	561	679	43	1340	379	0	50	490	122	1273	123	214	272	698	245	212	230	173	27	414	973	276	335	204	60	363	0	NA	414	185	124
ENSMUSG00000111425	23458	12831	3493	374	12573	4570	12104	253	NA	NA	4012	1162	706	15103	2460	14617	104	260	18672	76	12180	6810	665	5923	2685	2143	2003	404	4346	863	315	31	2996	1114	4815	828	518	909	1392	1141	838	354	438	183	1258	2608	1086	864	819	239	1250	74	NA	653	694	408
ENSMUSG00000047767	824602	483405	133946	9879	468464	179783	449307	10985	NA	NA	155414	37164	29975	582142	96898	613161	1619	24127	709345	2528	485889	275436	36334	235069	120317	66329	83930	9138	148932	45598	10115	5113	58074	28434	186422	18758	21812	34648	44367	34972	20750	19355	16238	4258	59566	81170	29653	36423	22078	5456	42865	4009	NA	34465	29518	9992
ENSMUSG00000030688	673893	396926	109373	9115	378235	140402	352517	9075	NA	NA	125817	31899	26382	475512	75663	509913	1613	18744	576889	1596	406808	238143	27561	189697	100676	56889	65801	8291	115916	36234	8406	3345	49300	20646	148997	15209	16957	26704	34642	29853	16930	16099	14015	4016	46941	62274	24990	28621	17003	5841	35026	2355	NA	25061	26386	10834
ENSMUSG00000092364	202220	118185	31628	2579	112167	38916	100545	2610	NA	NA	39013	8897	8843	138659	22677	148587	567	4903	178239	456	117559	71567	8737	56971	29162	16709	18857	2380	34487	10191	2570	750	14360	5722	41220	4747	5318	8070	9960	8580	4756	5056	3659	1377	12903	17147	7299	7128	4822	1937	10225	518	NA	6503	7874	3277
ENSMUSG00000110099	6433	3890	1033	193	4057	1192	3900	64	NA	NA	1501	600	297	3990	967	4752	38	163	6149	24	4008	2611	177	1849	1063	793	723	104	824	376	23	20	664	117	1714	34	184	228	270	154	172	136	271	0	392	801	372	210	203	0	263	27	NA	241	280	89
ENSMUSG00000110239	14831	8601	2946	127	8593	2862	8090	352	NA	NA	2368	714	438	10839	1529	12543	3	741	11862	0	9788	5797	504	5080	1984	1370	938	79	2790	1067	133	162	1395	528	3226	469	390	849	671	487	532	386	305	53	754	1703	377	723	495	213	860	102	NA	779	503	168
ENSMUSG00000032812	1541391	890642	235699	19292	866897	321763	789233	23212	NA	NA	294986	69609	54510	1068658	163828	1144572	4276	41833	1310962	5037	910375	521064	63357	429189	231737	122563	150531	17285	266632	89079	20069	9408	117993	49872	341974	34029	39467	67203	85802	64910	38706	33606	28676	9738	101901	145265	57328	64986	35228	11697	77701	6527	NA	60841	56937	22168
ENSMUSG00000109656	79535	44346	12388	1056	45672	16300	42685	907	NA	NA	14934	3129	3431	54878	8805	58750	277	2047	66789	142	48591	27259	2954	23348	13647	7331	7603	781	14069	4584	835	446	6249	2456	19104	1336	2107	3095	4780	3562	2320	1702	1907	392	6747	7922	3213	2562	1690	800	4541	294	NA	3107	3251	1222
ENSMUSG00000030653	2366583	1369989	367147	31597	1308946	508077	1223589	39728	NA	NA	439552	109794	86449	1660684	272029	1810297	6457	65372	2059541	8737	1416857	809581	100877	663953	346512	186382	237149	26161	414859	129624	26557	17221	177457	80672	514882	54075	60664	95626	132974	103098	62096	50483	49383	15350	167006	220914	85064	100030	61962	18186	110680	7711	NA	88454	86171	35581
ENSMUSG00000110195	2122626	1225795	327793	28629	1177327	453465	1094510	35122	NA	NA	389980	98419	76496	1490658	244541	1634063	5959	58510	1845711	7530	1268313	720142	91051	594243	309301	164807	213798	22905	371836	113771	23941	15099	157909	72883	461483	48967	53889	85306	119998	92213	55515	45730	42824	13801	151456	197896	76064	89502	55883	16219	100248	6776	NA	78654	75970	31567
ENSMUSG00000065446	1417	756	281	28	938	435	716	2	NA	NA	288	61	49	703	154	902	15	16	1265	0	815	408	42	295	222	95	146	20	233	54	17	42	83	91	257	17	108	38	18	65	0	16	21	0	31	128	29	32	40	4	44	0	NA	41	87	11
ENSMUSG00000110301	257281	151773	40170	3069	149308	54118	138039	3415	NA	NA	51891	11381	9506	191397	29515	202410	532	8522	232644	818	151723	90075	11546	74480	39120	19655	27002	1856	48050	14230	2939	1597	20875	9459	62305	5661	6994	12025	14424	11558	8632	5601	5966	1874	18319	26652	9925	10674	6411	2017	13533	1462	NA	9759	8938	4735
ENSMUSG00000092517	152088	91750	23829	1749	84353	30643	77992	1929	NA	NA	31861	6551	6558	104161	18366	117175	490	4499	128480	252	87741	51507	5800	43136	20181	12877	14635	1129	27014	7995	1951	1185	10437	5912	32437	3757	4137	7194	8208	6551	3962	3595	2868	956	11484	14785	5987	6396	4730	1456	7541	445	NA	5986	5752	2050
ENSMUSG00000067121	13866	8749	2525	129	7416	3837	8478	343	NA	NA	2664	477	589	10120	1575	11835	140	479	12876	0	9731	5657	544	4913	2026	1413	1235	273	2902	1058	69	159	1431	441	3051	280	182	301	800	574	137	526	235	122	1245	1725	546	512	395	111	541	81	NA	589	595	240
ENSMUSG00000030651	158604	92785	24860	2040	88590	31623	79590	2739	NA	NA	30946	6195	6352	109236	18001	121291	416	4309	138920	685	94054	52800	7343	46764	23872	12566	15396	2055	28279	8490	1766	881	12925	6340	33757	3524	3110	6263	8781	6957	4147	3353	3569	928	10816	16331	6647	7125	3637	915	7459	896	NA	6069	6055	2120
ENSMUSG00000001829	2899185	1693001	442237	41688	1609663	625391	1487422	45462	NA	NA	546391	125243	110221	2030307	337322	2231294	8006	82861	2482750	8392	1716756	989528	119277	804308	422662	245529	292406	31783	499710	159548	33637	19682	209118	110476	647983	66920	82030	123436	158961	123604	72632	62857	56109	19313	206019	279795	111160	122243	79622	21252	139066	10606	NA	120064	102991	45197
ENSMUSG00000110360	5817	3445	717	75	3404	1176	2987	50	NA	NA	1240	230	155	4221	641	5046	21	105	4889	21	3431	1792	230	1484	587	627	571	5	799	395	37	67	410	216	1308	117	221	221	209	212	86	119	81	33	226	475	300	338	152	17	173	0	NA	219	296	116
ENSMUSG00000007946	98082	56113	14013	1301	55589	21959	51410	1627	NA	NA	17892	3757	3719	68026	11698	74020	220	3217	88800	382	57358	33174	4974	28177	15727	8584	9290	1256	17780	4519	717	1062	7593	4181	21187	2481	2191	4415	6539	4637	2180	2445	1864	546	6260	9334	4023	4296	2589	645	3772	166	NA	3345	3487	1159
ENSMUSG00000032737	366063	220082	56875	5318	206411	76040	190499	5628	NA	NA	69790	15554	15049	256140	41763	281031	843	10080	315591	1499	212587	124433	14612	108852	55711	29378	37506	3549	63578	21093	4081	2577	29432	12048	83093	7297	10762	15963	19275	16131	8161	8795	6733	1666	24476	39369	15038	18682	9743	2549	19494	1211	NA	14632	13816	5390
ENSMUSG00000073985	132147	77126	19762	1414	76421	28241	69017	2139	NA	NA	25295	6041	5056	92691	12958	105952	663	4027	115657	265	80916	45723	5866	38429	19464	10060	14581	1999	22745	7650	1436	773	11359	5167	31346	2832	3977	5117	7574	5276	3357	3070	2595	553	9349	13355	5551	5940	4140	1628	6833	708	NA	5236	4039	2199
ENSMUSG00000032725	328043	190935	53732	5015	176967	70821	170862	5004	NA	NA	63313	14308	12390	229337	36165	257966	1113	9425	287915	1347	192678	112342	15015	90955	48782	29226	33047	3567	59705	18250	2851	2291	26002	11917	72953	6928	8754	13259	16605	14659	8694	8299	7274	1618	24027	31738	11627	14587	10306	2294	16492	1046	NA	14509	11781	5613
ENSMUSG00000110295	6354	4312	1290	142	4251	1985	3829	230	NA	NA	1627	355	217	5428	838	5921	0	154	6055	33	3432	2256	257	2323	888	783	791	66	1110	375	93	26	406	186	1360	98	118	269	359	194	211	201	232	46	555	415	388	398	265	54	422	30	NA	315	292	230
ENSMUSG00000001827	257500	151673	40399	3505	146474	57834	138414	3899	NA	NA	49604	11749	11105	187323	29347	205859	819	7940	229091	767	153066	85939	11390	69560	35987	23177	27389	3018	45109	14136	2707	1735	19319	8944	58362	5401	6504	11541	13611	11400	5988	7371	6526	1515	18934	26958	9267	12182	8079	2157	13104	910	NA	12426	10210	4274
ENSMUSG00000030649	765622	459168	121906	10246	434936	162137	412215	12934	NA	NA	147732	34741	29544	544115	87281	594833	2129	21290	666464	2377	450252	265967	32003	213557	117376	64828	79673	8161	131392	42698	8833	4593	59280	28407	169813	17319	21530	32204	39359	35113	21655	19311	14537	4197	55622	76515	28859	32734	24245	5310	39760	2960	NA	31523	28583	11180
ENSMUSG00000093388	2042	784	412	21	1070	370	808	2	NA	NA	290	33	69	1173	132	1348	0	54	1174	27	1033	452	39	400	149	98	151	6	307	81	0	0	52	44	332	49	0	16	174	104	32	34	0	0	131	112	31	61	16	0	43	0	NA	69	130	36
ENSMUSG00000078630	183807	110693	30922	2608	100021	37689	93865	2711	NA	NA	35949	8545	7919	133341	20678	144558	277	6038	159901	372	109319	60798	8084	52204	26112	15604	18768	1776	33140	9876	2059	1021	14388	6468	40179	3700	5404	7504	8875	8353	3970	4331	3552	932	12538	19367	7563	8017	4893	927	9326	610	NA	7829	7246	3163
ENSMUSG00000030842	427371	252064	66200	5039	244190	90076	223835	6638	NA	NA	85396	20247	15844	306451	47248	332562	989	13643	374228	874	252583	144996	16751	120427	64765	38108	45346	4543	76879	23504	5297	2721	31688	15566	98363	9596	11360	17939	20945	19601	10309	9434	9572	2107	28986	41286	15774	19072	12210	3251	21197	2317	NA	17772	15379	6246
ENSMUSG00000064307	405298	241112	62940	5049	235444	87523	215330	6774	NA	NA	81436	20018	16200	290878	46354	317783	1233	12934	357507	918	240429	136988	17287	118782	60402	37486	42860	3904	74271	19891	5829	2752	31779	15455	91632	9530	11464	16957	19500	18687	9136	9044	9334	1952	29230	39639	14656	18097	12234	2729	21010	2346	NA	17490	15326	5917
ENSMUSG00000066306	1579955	925098	251753	18272	904832	348431	852748	23996	NA	NA	309591	71113	62212	1136637	181020	1257314	5119	46071	1397078	5452	940418	556866	69016	454323	238193	131503	165803	16079	287240	86033	19662	9568	123746	62218	363513	37291	43099	67754	87139	72666	41025	40533	34913	8567	108987	155795	64590	69293	44440	14229	80208	6948	NA	66992	53794	24062
ENSMUSG00000110150	13057	7309	1647	108	6976	2318	6775	108	NA	NA	2800	423	699	8745	1594	10356	37	531	11672	0	6860	4921	522	4165	2097	871	1249	69	2399	585	182	103	844	638	2856	332	201	767	655	697	245	489	225	77	734	1153	661	559	331	165	829	0	NA	616	493	114
ENSMUSG00000109872	6728	3677	893	8	4279	1569	3808	16	NA	NA	1406	230	381	4196	480	5389	0	267	6347	0	4021	2257	245	1712	1243	560	622	28	851	255	48	25	480	163	1472	219	192	91	101	176	245	265	158	0	338	530	173	122	222	73	121	38	NA	416	234	43
ENSMUSG00000110287	3641	2039	522	7	1985	619	1774	34	NA	NA	867	160	23	2123	469	2686	0	50	2863	0	2400	1293	90	1034	463	384	276	37	552	185	0	0	243	174	886	33	90	270	176	75	260	180	72	75	90	261	134	94	83	24	249	0	NA	144	79	96
ENSMUSG00000070427	95125	54820	15967	1386	55311	22016	50207	1261	NA	NA	19429	4056	3309	70051	10336	73270	346	3274	82933	411	55761	32512	4201	26552	14605	6867	10065	1034	16671	6159	1382	751	7503	2979	22705	2996	3244	4284	5582	3673	2191	1774	1897	440	5726	8956	3389	3426	2391	584	4676	309	NA	4410	3698	994
ENSMUSG00000070426	869288	510831	134961	11863	495478	190427	475171	13781	NA	NA	166539	37431	35456	631161	99618	689994	3244	22535	774174	2340	516069	300724	41768	248808	127821	73093	91534	8359	153029	47267	11294	6762	70037	31368	195959	20498	25729	35316	47657	37586	20907	19601	16338	5305	61095	85639	34451	39651	25591	7074	48229	3170	NA	36744	31018	14366
ENSMUSG00000099481	359691	208914	56702	4591	203793	76920	192351	4021	NA	NA	70870	15724	14132	258907	42978	275127	701	10813	314087	961	212316	122311	13389	102998	52779	29854	36764	4317	61425	21000	4049	2918	26878	11246	84151	8991	10524	14827	19734	14680	9437	7419	7418	2032	25813	32479	13659	15664	10613	3522	17096	2060	NA	14129	13021	5942
ENSMUSG00000070425	658820	376749	104224	9171	374856	138453	353225	8887	NA	NA	126808	28363	24761	465812	74647	503141	1581	18377	572168	2065	387748	224140	26396	184398	97281	54570	66440	7146	113256	37788	8180	5702	48674	21454	154085	16030	19364	26810	34663	26627	17028	15812	12819	3529	45423	61011	25252	28638	18324	5629	31479	3455	NA	26917	22750	9612
ENSMUSG00000100254	306288	172731	48799	4672	176099	63343	165755	4714	NA	NA	58819	13036	11132	213519	32541	235069	954	7849	264779	1074	180643	103961	13274	83592	45219	25799	30957	3013	53441	17041	4193	2776	22816	10468	72201	7464	9048	12454	15784	12185	7659	8306	5489	1492	19737	29147	11654	13592	8009	2265	14758	1507	NA	13367	10260	3949
ENSMUSG00000070424	302701	175227	46265	4217	163018	64213	154017	4437	NA	NA	59117	13067	9847	201759	34033	226523	1047	7274	265825	955	179234	105199	12196	87193	43742	23828	31285	3231	49337	17748	3593	2032	23674	10190	62733	6937	8916	12606	15869	12203	7044	7591	6512	1836	20083	27869	12824	13908	7014	2248	14385	1603	NA	11419	11268	3815
ENSMUSG00000030996	294938	166734	44780	4220	163937	60654	149079	4217	NA	NA	60084	12824	10852	199675	31481	219770	1083	7560	255675	1124	173776	99187	13809	82938	44219	23426	30031	3056	47630	15657	2957	2048	22380	9508	62345	6381	8036	13653	16046	12634	6704	7538	6542	1849	18986	26726	11223	12397	6555	2224	13217	1114	NA	11415	10696	4614
ENSMUSG00000066279	127301	70732	18202	1417	70697	26018	66737	1695	NA	NA	25199	5848	5822	86628	13110	98225	461	3266	107987	614	73847	43454	6362	35206	19415	9222	12904	1363	22203	5548	1556	725	9083	4040	28127	2538	3250	6182	8137	6381	2933	3543	2334	461	8204	12163	4040	5273	2790	913	6452	356	NA	5320	4356	2112
ENSMUSG00000063550	1500444	892637	225455	20565	856355	337650	814420	24948	NA	NA	302916	68328	61335	1065453	169987	1211828	3938	43495	1332027	4367	892308	531025	62714	426499	215914	126229	155673	16127	268294	79163	17822	10682	115985	55099	338583	33134	42082	60960	81892	67744	37636	36970	30039	7433	106839	150576	56945	64089	48307	12070	79788	6013	NA	64798	53237	23216
ENSMUSG00000030990	547018	323628	82424	6662	304747	122457	280032	9809	NA	NA	105868	24774	19922	388549	62946	429362	1198	14460	484122	1648	334839	184893	22304	153575	81228	46775	55309	4537	96552	29514	6805	4481	44775	20542	124155	12477	15133	24632	27727	24852	12509	12008	11273	4176	38728	52709	24334	20720	14765	3936	26882	2889	NA	22257	20243	9247
ENSMUSG00000111339	41460	24121	6994	267	21334	10076	20954	664	NA	NA	8131	1744	1338	29174	4801	32536	116	1740	37088	34	23741	15365	1333	11880	6050	3439	4453	200	6225	2517	386	419	3065	2234	9233	634	1185	1748	1940	1625	745	999	1100	491	3441	4148	1765	1649	688	403	2306	97	NA	1723	1095	881
ENSMUSG00000073982	347157	209412	59382	4523	199791	79169	186750	5732	NA	NA	68736	15385	13110	247443	40863	281325	823	10306	308367	1310	213521	123405	15855	99449	54204	29350	36277	4378	61239	19176	3896	2424	26409	12781	76027	8543	8946	15223	17831	15956	8152	7952	7556	1646	25295	33756	14514	15555	11170	2406	18130	1633	NA	14440	13790	4563
ENSMUSG00000030987	3038644	1767364	468051	39445	1723994	674035	1611392	46773	NA	NA	595602	132250	114310	2155026	349464	2381984	8779	82234	2631716	9276	1784563	1041439	125186	852465	451932	255141	305111	31391	527489	162001	36086	22607	230103	105711	673023	67391	77097	124197	163456	130821	77424	74332	60899	15589	224011	309395	122660	127824	86410	22858	138952	10639	NA	125848	111545	50135
ENSMUSG00000110175	12681	8535	2287	146	7958	3155	8600	173	NA	NA	2503	516	647	9007	1822	10888	46	298	12745	0	7709	4089	677	3090	1951	972	1614	290	2505	626	143	47	756	440	4117	256	360	411	826	598	268	185	234	23	1230	1351	226	870	392	71	893	0	NA	250	564	164
ENSMUSG00000030978	492289	289380	74458	7373	282769	107814	264033	8358	NA	NA	96890	21315	21323	354350	57317	388197	1567	12955	445193	1741	293327	172983	20634	143762	70196	40502	49633	4292	85655	28643	6094	2946	40297	18399	106689	11873	11957	19523	27195	20938	10376	12518	9364	2451	36319	47877	18788	21562	14898	3766	24427	1883	NA	22368	18836	8092
ENSMUSG00000109940	16958	9456	2702	136	10157	3460	8691	125	NA	NA	3875	899	688	10635	1706	12263	33	526	15251	80	10759	6309	792	5915	2808	1330	1959	73	3059	968	149	132	1485	711	3488	361	412	874	1053	429	335	359	343	88	1126	1514	483	783	604	62	725	101	NA	660	952	96
ENSMUSG00000044814	106655	62645	16203	1182	59662	23294	54579	1667	NA	NA	19810	4352	3599	74665	12350	82608	305	2009	96848	310	63150	34070	2988	30851	16775	8220	10148	1105	20837	5682	1460	701	7765	3312	23915	2132	3025	4432	5595	5685	2776	2511	2469	472	8245	10343	2980	4219	2917	399	5500	276	NA	4664	3789	1621
ENSMUSG00000043925	130224	78177	21986	1395	73265	29716	69609	1958	NA	NA	25875	4651	5360	94193	16373	103051	134	3991	118558	315	81193	49448	5274	36913	19060	10436	14046	1708	23779	7243	1507	1476	10609	5126	27178	2873	3423	5378	7427	5670	3066	2733	3103	626	9153	13856	5028	6334	3578	589	6116	466	NA	5638	5353	1885
ENSMUSG00000044824	133564	78688	19637	1751	73094	28971	70393	2466	NA	NA	26076	5661	4638	97887	16209	102453	238	4112	117961	144	80021	45195	6125	36562	18875	11065	13080	1562	23586	8038	1404	1042	8993	4625	29422	3037	3103	5931	6919	5912	3999	3838	2923	679	7920	12837	4807	5490	3811	756	6066	316	NA	6251	4268	2580
ENSMUSG00000109822	5569	4061	1140	115	2898	1343	3547	56	NA	NA	1031	238	143	4451	803	4015	26	143	5592	2	2920	2735	199	1958	740	507	548	52	1085	444	130	86	349	102	1306	131	231	198	417	71	201	119	221	42	349	470	279	403	295	3	330	0	NA	337	339	162
ENSMUSG00000109906	6877	4427	1756	66	4622	1765	4644	87	NA	NA	1249	328	403	5577	818	5502	99	270	6630	17	4410	2653	406	2136	959	723	646	69	972	610	35	75	712	174	2461	127	179	432	441	371	221	152	279	20	430	918	444	428	218	65	239	8	NA	314	211	129
ENSMUSG00000073979	17883	10372	2377	140	9129	4230	9207	235	NA	NA	3695	499	742	13101	1498	14531	42	467	15879	58	11001	6369	677	4650	3004	1433	1700	192	3284	1033	158	122	1516	715	4498	419	593	897	784	918	366	280	340	185	940	1915	783	842	461	91	825	22	NA	721	628	362
ENSMUSG00000073978	79266	49373	12120	1277	45014	18402	42637	1118	NA	NA	15779	3257	2636	57406	7801	64249	317	1646	73713	90	45970	27352	3919	21149	12333	7616	9145	611	13543	4922	784	586	5215	2839	17953	1584	1858	3437	4660	3358	1977	1680	1322	404	5303	8113	3306	2904	2525	538	3827	237	NA	3233	3249	1586
ENSMUSG00000073977	116557	68926	17393	1661	67028	26238	60179	1661	NA	NA	24490	4630	4311	80309	12321	90823	377	3104	107186	285	66922	40920	4123	31562	16516	9880	13869	999	21336	5898	940	871	8378	4383	26964	3179	2364	4547	6146	5579	2336	2216	2547	573	9235	11246	4694	5134	4004	532	6372	285	NA	5312	4356	1686
ENSMUSG00000030966	161250	95607	22469	1981	87991	36230	85650	1817	NA	NA	29900	5880	5691	109135	18704	122503	214	4841	133130	638	95202	53210	6717	44522	24019	13568	16835	2001	28700	9348	1459	1062	11090	4914	35797	4402	3381	5924	8102	6516	4100	3058	3019	794	11972	16396	6170	6732	4434	1154	7541	273	NA	6684	6521	2568
ENSMUSG00000109756	21171	12402	3265	430	12488	4862	11522	125	NA	NA	5014	773	760	15413	2429	16909	0	490	19389	129	12051	7078	759	6163	3554	1761	2309	148	4059	1388	173	150	1980	942	5100	383	708	1099	972	788	454	536	352	90	1468	2480	840	1032	493	174	1354	128	NA	1018	714	155
ENSMUSG00000073975	216129	126067	32437	2891	119315	47392	113080	2752	NA	NA	40604	10181	7570	152546	27026	167306	390	4939	190913	467	126482	74324	9743	60248	32366	19252	21504	1852	37160	11502	2209	1515	16484	7905	51120	5688	5322	8660	12717	9166	4922	5272	4259	795	17194	21431	8741	8935	6221	1127	10618	469	NA	8640	6863	3727
ENSMUSG00000073974	164214	102625	25410	2828	93267	37234	85348	2675	NA	NA	33763	7891	6133	117088	18355	129386	666	4773	137794	604	97219	57895	6712	43822	24544	14683	17292	1806	27798	9046	1635	916	13105	5929	36242	4020	3646	7300	8926	5470	3870	3139	3325	1193	11032	15942	6118	6701	5202	1012	7479	559	NA	6305	4943	3151
ENSMUSG00000073973	164820	95990	23412	2511	96632	35767	85861	2297	NA	NA	32928	7607	5405	116704	19202	128912	756	4626	145698	498	100321	57631	7662	47977	24473	12909	17271	1536	30129	8193	1662	800	13160	6471	38951	3154	4241	5675	7970	8201	4009	3460	3548	903	13033	16221	6308	7287	4221	1307	7738	610	NA	6687	6787	2394
ENSMUSG00000073972	123993	71154	20071	1731	72360	26607	66228	1886	NA	NA	24802	4856	5382	90660	13607	97256	627	3145	112187	295	71123	44703	5133	35440	17743	9695	13282	1193	20667	5849	903	789	9979	4586	26862	3119	2893	5161	5880	6040	3586	2766	2079	534	9304	12496	5872	5617	3762	754	6741	431	NA	4235	4657	1732
ENSMUSG00000073971	79520	44871	12660	1129	47485	16150	42294	1352	NA	NA	15031	3887	3208	59487	8371	61512	179	2664	68945	181	48552	30058	4601	21681	11197	7250	6864	537	13659	4804	1007	737	5584	2606	16801	1829	2066	3430	5062	2922	1560	2112	1533	336	5469	8892	3424	3876	2426	689	3498	201	NA	3048	2900	1176
ENSMUSG00000110251	11192	6498	1728	180	6854	2441	4697	234	NA	NA	2291	418	327	7855	1100	7782	0	529	8959	0	6210	3695	292	3072	1325	774	1063	141	1600	554	180	82	748	460	2506	271	209	359	847	467	498	426	225	2	839	1059	436	439	280	112	630	43	NA	262	416	220
ENSMUSG00000073970	24512	13513	3359	374	13416	4836	10844	294	NA	NA	4582	939	773	15051	2671	17095	21	447	19028	19	14284	7536	710	6362	3243	1915	2519	158	4264	1335	136	102	1570	841	4788	627	470	1260	1749	968	461	494	474	92	1542	2091	778	734	503	78	1096	66	NA	785	774	406
ENSMUSG00000073969	145049	86798	21550	1517	86838	33557	76227	2380	NA	NA	28039	5574	5879	101643	16755	113700	426	3625	131671	386	87228	49067	5815	39070	21489	11655	14594	1569	25466	7325	2319	1485	12232	4833	35072	3356	4240	5526	8000	6402	3493	3900	2543	970	10015	13430	5779	6602	3145	836	7220	469	NA	6077	6216	2114
ENSMUSG00000110352	4248	2573	632	80	2535	1135	1947	180	NA	NA	769	144	73	2682	502	2935	0	79	3815	0	2283	1251	121	1072	711	295	360	70	884	207	0	26	161	116	828	114	18	212	162	210	90	87	98	18	182	457	149	109	81	53	283	0	NA	326	214	52
ENSMUSG00000073968	207132	124202	32067	2470	116955	45791	110249	2587	NA	NA	39951	9128	7772	146154	22842	159119	766	5570	184850	481	126262	71954	7553	55696	31066	16214	22016	2745	38724	12301	2109	1802	15907	6861	47796	4096	5750	7968	11665	9170	4773	5022	3575	1238	14076	20369	8944	8597	4920	2313	8504	1033	NA	8953	7216	2939
ENSMUSG00000109618	17069	10168	2075	140	9530	4020	8595	204	NA	NA	3621	851	473	13165	1611	11869	59	498	14582	0	8756	5803	802	4701	2492	1207	1573	330	2449	1408	214	107	1365	559	3587	412	616	681	956	986	221	492	254	35	1193	1917	555	624	321	310	724	37	NA	677	553	218
ENSMUSG00000073967	83880	50737	12495	974	45751	19984	43059	1298	NA	NA	14200	3598	3247	58055	9789	64459	212	2203	70841	141	49327	26882	3451	21790	11152	6444	7787	790	14552	4003	942	721	6215	3664	18202	2088	2187	2972	4769	3848	1655	1815	1521	808	6443	8029	2537	3280	2951	595	4462	235	NA	4044	3152	1279
ENSMUSG00000070423	190632	112466	29518	2582	109906	43301	103738	3052	NA	NA	37199	7563	6797	133916	21549	149478	766	5554	168904	388	111623	66597	8638	52953	27779	15641	18294	1624	34270	10691	2521	1388	14790	6935	43143	4087	4530	7668	10550	8921	4064	3828	4150	1231	12911	21626	7571	9450	5630	1651	9363	744	NA	7970	6959	2875
ENSMUSG00000110376	1920	1578	230	0	1154	578	1041	36	NA	NA	403	104	83	1310	259	1577	0	34	2109	0	1311	712	86	538	377	175	163	17	426	212	35	0	142	18	577	69	48	71	180	44	66	26	38	10	128	162	78	196	148	48	146	10	NA	91	80	62
ENSMUSG00000066273	108243	66819	16708	1511	63255	25704	56860	1216	NA	NA	23463	4111	4715	78000	12289	86350	197	2676	96879	534	68832	39129	4168	29444	16533	9499	11595	1249	18829	5949	923	554	9278	4364	26664	2981	2330	3874	5619	5735	2871	2907	1905	309	7916	12186	3454	5237	3596	775	5318	503	NA	4700	3690	1589
ENSMUSG00000066272	75550	44024	11556	1390	40883	16960	39818	963	NA	NA	14923	3168	3127	52045	8374	60154	347	1713	63952	100	45313	24182	3432	20818	10286	6862	7776	627	13888	4549	943	387	5986	2370	15062	1227	1991	3192	4109	2644	2272	1641	1438	334	5907	8492	2689	4253	2253	791	3810	334	NA	2666	2946	1271
ENSMUSG00000088888	2984	1527	329	20	2124	623	1458	19	NA	NA	460	177	142	2206	335	2479	27	79	2188	37	1436	1134	145	975	349	225	367	14	625	142	49	0	167	124	647	127	67	79	42	89	45	45	53	0	95	236	210	211	128	37	55	34	NA	141	57	80
ENSMUSG00000043366	344810	209535	53363	4302	198392	76348	186744	4582	NA	NA	64476	15319	12322	244690	40436	269388	1176	10412	311688	702	200622	118825	14908	94204	49947	29541	36038	4162	65729	17859	4318	2110	28308	12536	77470	7036	8732	14249	18559	14415	8297	9102	6243	1837	24102	33024	12975	13768	10811	2904	15614	1055	NA	13997	12605	5305
ENSMUSG00000110008	123846	71421	19310	1610	72315	27141	66723	2052	NA	NA	21835	5809	4249	85065	13023	97191	256	4017	109263	319	70427	40753	5494	31387	17082	10530	12392	1548	23180	5969	1252	1029	11047	4474	28454	2859	3177	4630	7157	5686	3083	3547	2159	496	8225	12136	5346	4553	3926	996	4952	361	NA	4812	4862	1792
ENSMUSG00000073966	84720	52334	14383	1109	48156	20157	45890	928	NA	NA	16600	3393	3029	62074	10681	69502	204	2714	79561	511	51511	29314	3454	23526	12421	8140	7968	1215	15217	5455	1224	740	7615	2698	19185	1936	2633	3263	5018	3550	2366	2210	1843	566	6929	8412	3428	3380	3016	459	3273	121	NA	3147	3805	1478
ENSMUSG00000110122	17098	9927	2550	187	9780	3593	8482	240	NA	NA	3165	548	748	11560	1680	12320	40	613	14097	59	10143	5423	648	3732	2834	884	1752	299	3293	748	138	54	1231	734	3317	513	306	737	1003	604	373	433	212	184	1074	1343	674	1006	322	196	493	0	NA	762	686	192
ENSMUSG00000110074	21668	13280	4186	241	13068	5066	11194	328	NA	NA	4152	971	977	16663	2562	16394	113	899	19713	29	13392	7629	710	6435	3178	2121	2323	276	4373	1132	287	111	1871	836	4483	496	540	803	1553	1151	376	360	244	115	1288	1677	911	787	610	171	1403	132	NA	1209	728	173
ENSMUSG00000048469	16612	11193	2344	149	10412	3925	8986	304	NA	NA	3003	968	774	10996	2078	14391	25	515	14169	0	10217	5628	707	4927	2562	1652	2179	213	3691	1041	47	239	1358	820	4588	419	253	1154	716	915	366	257	250	126	1436	2118	350	1001	418	144	887	18	NA	899	445	229
ENSMUSG00000109596	23081	13348	3478	266	11291	4411	12524	116	NA	NA	4164	1067	1063	14311	2909	16502	97	592	16503	143	12966	7623	1027	5698	2889	1386	2410	179	4180	1010	349	153	1897	802	4582	619	249	913	1432	889	845	399	286	48	1962	1716	839	1045	570	228	836	0	NA	800	548	328
ENSMUSG00000060888	53570	30251	7424	501	28522	12955	27867	835	NA	NA	10080	1904	1866	35849	5905	41627	159	1519	44254	143	29644	18475	2150	13793	7353	4256	5303	421	10499	2694	528	453	3376	1550	11879	1709	1511	2009	2850	2776	1295	1136	1122	174	3591	5174	1934	1867	1319	450	2050	103	NA	2023	1905	824
ENSMUSG00000110152	2549	1674	442	23	1483	519	1442	37	NA	NA	717	123	65	2032	286	2056	19	120	2673	0	1807	1006	62	753	557	341	312	48	650	107	10	0	296	76	843	47	24	93	134	121	42	0	76	16	126	205	179	146	124	23	119	0	NA	170	142	53
ENSMUSG00000109878	19209	10637	3202	288	10233	3592	8954	607	NA	NA	3693	732	951	11640	2073	12643	73	189	15448	0	10591	5541	659	5480	2786	2015	2027	357	3119	1303	87	68	1512	772	3662	300	219	669	959	574	647	402	401	246	1645	1788	556	738	344	76	713	93	NA	901	330	175
ENSMUSG00000073965	22385	11914	3165	195	11129	4186	10566	285	NA	NA	4400	479	673	14149	2629	16121	0	853	17423	124	12374	7184	757	4162	2774	1864	2414	209	3293	1111	263	117	1997	551	4797	304	374	825	1006	1000	645	591	348	132	1507	2071	586	641	648	125	853	52	NA	983	609	163
ENSMUSG00000062142	111897	69065	17512	1537	66098	27913	61674	1769	NA	NA	21620	5351	4504	82428	12861	87628	413	2656	101285	229	65953	40085	3911	31240	15723	11599	11232	1434	19908	6297	1018	1204	9021	3733	22505	2875	2873	4886	5879	5236	2775	2639	2363	674	8452	12227	4846	3844	3675	1057	6087	368	NA	5411	3577	1943
ENSMUSG00000073964	108222	65044	16524	1821	63212	25037	58691	1642	NA	NA	21043	4723	4182	84240	11906	84687	351	2802	96319	302	63384	36618	4164	30440	14998	10428	11471	1106	19425	5594	1439	852	8262	3909	22154	2463	2151	5150	5845	4554	2833	2932	2218	655	8134	11292	3787	4037	2928	837	4920	584	NA	4413	4201	1261
ENSMUSG00000043310	194965	122197	30173	3360	117149	43904	108778	3300	NA	NA	37253	7627	7278	143650	22071	165271	633	5907	178546	738	114707	68172	8625	54953	29794	18150	22237	2121	37741	11164	2387	1797	13791	5713	47402	4301	5115	10033	11688	9472	5284	5339	3514	1169	14010	21808	7519	8827	6074	1615	10883	521	NA	8400	6295	3522
ENSMUSG00000073963	69046	43791	9271	1285	41287	16246	39624	1062	NA	NA	14901	2858	2956	55797	8207	60315	235	2062	64111	157	40747	25283	2714	18584	9823	6258	7723	456	14550	3425	729	856	5237	2222	15827	1914	1796	3182	3975	4420	2111	2269	1452	382	4630	7072	3675	2924	2185	708	3390	159	NA	3362	2957	1032
ENSMUSG00000052785	19325	12241	3078	91	11740	5037	10585	470	NA	NA	4032	687	780	14655	2782	15293	0	441	17434	63	12714	7097	1093	5832	2641	1488	1895	172	3921	772	230	119	1910	516	4930	666	413	1174	1167	1098	613	451	372	235	1519	2293	1004	1084	830	102	839	0	NA	792	777	347
ENSMUSG00000045824	22727	13994	3401	445	14143	4777	12974	301	NA	NA	5095	1202	942	16308	3049	18131	0	683	20393	22	13134	8112	958	5820	3880	2190	2580	100	3926	1575	205	295	2005	916	5536	432	635	1104	1373	1192	703	515	267	80	1500	2419	1046	714	641	61	1091	98	NA	1131	1127	248
ENSMUSG00000066269	100648	60418	15295	1526	57104	22601	57178	1408	NA	NA	19841	4608	4040	75873	11238	79095	331	2762	91496	361	64408	35874	4268	27384	14844	7648	10218	1138	18988	5395	1048	785	7659	3785	22439	2426	2984	4599	5782	4909	2314	1880	1524	958	7718	11247	3874	3983	2694	848	5264	192	NA	4176	4329	1602
ENSMUSG00000073962	187958	114965	27179	2221	105793	44392	102927	2949	NA	NA	35113	8375	8304	140527	21445	150487	694	5240	164396	756	107760	64249	7693	52964	28667	16054	19745	2013	32296	11476	2464	1680	13784	6790	43735	4869	4704	7480	10104	8511	4996	4405	3328	954	13253	18688	7979	7492	6678	1372	9670	579	NA	8445	6781	2951
ENSMUSG00000043354	86832	48572	11696	1337	47449	19114	44905	1576	NA	NA	14971	3584	4090	62679	10223	68360	277	2730	71477	285	48902	29094	3103	23689	11457	7197	9237	1045	13956	4540	862	756	6190	2894	18157	1899	1308	3433	4461	3296	2274	1929	1535	481	6870	8065	3139	2677	3124	821	4311	373	NA	3516	2979	1125
ENSMUSG00000045792	117153	70270	19136	1854	66893	25510	64677	2165	NA	NA	23889	5408	4938	87875	13413	100477	143	2987	104675	290	68747	40976	4388	28927	17647	10093	12127	1140	19571	7089	1488	608	10315	3908	26185	2802	3283	4067	6664	5509	3258	3284	1856	658	9035	12454	5266	4153	3760	958	6411	265	NA	4335	4935	2034
ENSMUSG00000110033	86618	51919	14741	993	49670	18056	47160	1550	NA	NA	17368	3690	2942	61625	9827	70987	342	2166	78826	644	50037	27740	3726	23449	12916	7191	8352	1018	16087	5215	731	647	7140	2864	17073	2066	2353	3473	4294	4364	2312	2126	1760	480	5448	7722	2867	3460	2210	438	5280	370	NA	3858	2847	1584
ENSMUSG00000110143	22560	15287	3492	417	13329	4348	13153	461	NA	NA	4800	1085	879	18064	2760	19679	128	554	20921	0	14313	8659	1431	6887	3066	2045	2367	178	4638	1277	255	208	2054	477	5349	472	645	845	1197	1312	313	601	426	103	1933	1952	955	939	861	170	973	20	NA	894	821	353
ENSMUSG00000109845	11896	6716	2073	172	6557	2514	5622	134	NA	NA	2424	490	379	8884	1273	9752	0	268	10184	0	7729	4322	450	3188	1608	760	983	276	2297	398	175	103	680	415	2495	333	157	349	718	635	187	242	256	51	751	1031	418	342	264	69	651	59	NA	561	363	146
ENSMUSG00000073961	86733	51827	13252	1764	50302	18419	47909	1391	NA	NA	16297	4319	3489	63681	10300	69032	274	2286	73745	269	49703	27767	4146	23418	11179	7028	7538	927	15171	4883	1211	684	7646	3188	18969	2124	2680	3536	5035	3132	2283	2608	1790	466	5527	9756	2678	3458	2452	770	4708	135	NA	3070	2646	1184
ENSMUSG00000073960	15697	10455	2919	158	9019	3282	8248	237	NA	NA	3391	606	586	11259	2401	12969	33	534	14630	5	9426	5258	539	4644	2403	1491	1747	147	2371	866	216	188	1497	802	4448	362	247	527	827	790	510	619	208	84	1145	1763	683	696	283	86	869	44	NA	717	520	385
ENSMUSG00000073959	96530	54168	14236	1467	54700	21006	49961	1305	NA	NA	18912	4098	4027	68368	11157	71264	386	2683	82919	431	54205	29432	3637	27222	13297	7268	8314	568	16970	5202	876	511	8098	3602	20516	1791	2517	3726	5287	3888	2441	2851	1825	695	6219	10064	4271	3173	2902	917	5332	198	NA	3349	3504	1404
ENSMUSG00000078080	17151	10461	3130	186	9202	3896	9835	420	NA	NA	3498	688	628	12845	1659	13834	0	544	15727	13	10534	5993	508	5132	2029	1765	1429	30	2837	1145	321	92	1349	516	4066	373	467	674	1049	899	465	609	328	149	1253	1994	420	975	543	245	975	61	NA	743	478	257
ENSMUSG00000066268	105340	61969	17194	1717	61720	24520	59642	1472	NA	NA	21115	5251	4577	78881	11750	84918	329	3074	92129	297	60027	34796	4375	27347	15155	8488	9485	729	18959	5672	1049	709	7462	3720	23437	2494	2318	4784	5176	4213	2425	3075	2168	861	7222	12151	3717	4710	3576	1016	5309	732	NA	5791	4985	1528
ENSMUSG00000080891	21704	11819	3310	127	11817	4924	12590	288	NA	NA	3777	1073	942	16092	2595	17766	21	253	19613	0	12261	7424	929	6356	3460	2069	2226	131	3917	1686	69	137	1926	528	4965	832	437	633	783	1289	682	681	365	188	1090	2332	567	922	520	97	743	0	NA	681	890	336
ENSMUSG00000082714	5762	3470	966	44	3306	1160	3227	96	NA	NA	1107	216	278	3709	688	4206	0	203	5033	0	3625	1806	455	1484	884	560	659	81	1118	346	62	30	578	109	963	228	103	99	478	357	119	42	178	38	251	528	305	206	209	62	381	0	NA	181	310	113
ENSMUSG00000084262	100902	59274	14883	1316	60760	25180	55204	1678	NA	NA	20290	3808	4140	69192	12325	81021	234	2093	85254	106	60719	35630	3799	27985	13214	9855	11245	1086	16699	4916	1050	868	6510	2649	23598	2156	2384	3682	5677	3755	3028	2580	1515	1057	7695	10837	3323	4557	3168	974	5199	327	NA	3930	3917	1627
ENSMUSG00000083254	15889	10672	2854	216	10285	3554	8812	293	NA	NA	2556	748	549	10825	2358	12362	29	448	14035	52	9583	6386	491	4397	2778	1257	1575	167	3282	738	119	117	1584	366	4088	340	267	536	1039	696	631	578	159	63	1710	1792	786	620	655	175	978	10	NA	447	704	181
ENSMUSG00000051362	25287	15991	4453	491	17695	7138	15410	568	NA	NA	4964	1128	808	21605	3400	21631	0	622	24220	99	15252	10114	975	6939	3517	2440	2466	377	4795	1330	242	80	1732	938	6866	841	469	993	1146	1230	662	580	406	164	1932	2983	1114	1053	751	221	1426	41	NA	1413	1291	493
ENSMUSG00000084356	16946	11257	2878	397	10519	4171	9417	249	NA	NA	3418	793	731	12249	1699	13292	0	432	15052	37	10400	6146	775	4971	2394	1296	1892	134	3187	987	179	146	1015	697	3415	302	476	712	649	744	751	551	300	125	735	1929	521	564	642	43	1051	117	NA	622	681	184
ENSMUSG00000057461	156727	92253	22441	2063	91786	35751	86262	2799	NA	NA	32013	8027	5670	116991	19438	126823	504	4087	135852	384	91295	56686	5888	44001	23553	14377	16087	1449	27923	8083	1580	835	12174	4925	36284	3247	3669	7232	7703	6435	4280	3614	2389	988	12116	16348	5584	6835	5191	808	7099	684	NA	7092	5655	2505
ENSMUSG00000073956	109479	65090	16772	1129	64992	24682	60087	1461	NA	NA	23514	5282	4314	80462	12722	88170	528	2657	97515	460	64324	41623	4131	31183	15000	9898	12789	1105	19645	6534	1494	555	8527	3825	25058	2976	3043	4977	5828	4269	2835	2219	2248	693	7992	11409	3612	5252	3092	890	5723	323	NA	5024	5141	1942
ENSMUSG00000073955	22739	14269	3047	159	11737	5067	11338	301	NA	NA	4324	661	670	15934	2495	16776	92	650	18034	79	13348	5436	617	5207	3925	1560	1962	131	4216	1310	245	134	1725	581	4657	415	441	895	1265	730	583	323	212	164	1324	2895	1033	991	671	202	1104	167	NA	850	909	251
ENSMUSG00000073954	71690	45339	10419	739	40246	15817	39946	1533	NA	NA	14514	3562	3123	52584	8381	57456	171	2150	67719	128	43162	26304	2993	18970	10403	5499	6549	641	13843	3861	788	329	5740	2872	16079	1777	1531	3172	4220	3249	1691	2236	1048	467	4963	6896	2574	3380	2931	507	3467	232	NA	2776	2925	1071
ENSMUSG00000083383	19069	11682	2683	211	10874	3616	10029	308	NA	NA	3470	713	545	12256	1803	14441	0	309	16365	136	11264	6130	724	5694	2228	1120	2359	118	3970	803	200	132	1489	456	3777	446	490	777	1211	712	577	425	280	63	1543	1607	738	910	723	109	842	169	NA	637	823	269
ENSMUSG00000057321	30438	19870	4420	663	17015	6704	16071	292	NA	NA	5742	1450	1591	21535	3159	25711	63	495	26182	216	17671	11581	1295	8092	4820	2492	2553	76	5001	1814	193	212	2539	1244	6382	634	507	1266	1489	1027	790	926	629	366	2841	2679	1475	1358	780	84	1622	255	NA	1125	667	364
ENSMUSG00000095000	278	156	20	0	117	79	187	13	NA	NA	37	16	21	211	21	234	0	23	293	8	187	144	19	69	38	34	46	0	49	4	0	0	5	0	81	0	0	15	46	14	29	4	0	0	5	41	27	0	0	13	7	0	NA	19	21	22
ENSMUSG00000094572	613	556	48	16	511	114	284	21	NA	NA	115	5	20	526	48	405	0	6	499	0	415	332	63	165	53	89	119	0	65	13	0	0	40	18	156	0	0	25	79	36	0	0	0	0	25	125	0	6	19	8	3	0	NA	29	26	63
ENSMUSG00000065254	5412	3488	774	92	3325	1683	3227	89	NA	NA	1304	231	123	4068	550	4084	0	97	4674	0	3462	2137	206	1492	786	455	565	80	1075	330	26	0	216	95	1276	95	80	277	204	309	74	135	170	34	461	575	120	409	261	118	322	12	NA	264	230	80
ENSMUSG00000073953	81675	47621	13170	1384	47032	18560	45708	1210	NA	NA	15496	3451	2651	56906	9430	65986	157	2061	73037	189	47591	28859	2934	22202	11680	6516	7964	667	13202	5367	1209	416	6699	3125	18513	1538	1706	3366	4270	2959	1888	1917	1826	490	6108	9390	3294	3823	2298	702	4169	297	NA	3759	3172	1190
ENSMUSG00000073952	75008	45277	12020	1329	44880	15861	42529	1321	NA	NA	15467	3358	3045	55019	9835	63766	260	2313	68513	243	44800	25852	3134	22014	10596	6526	7038	620	13773	4122	1148	442	5952	2714	18440	1665	1873	3487	5419	3570	2613	1694	1301	466	6205	7194	3781	3550	2598	499	3487	267	NA	3008	2783	1419
ENSMUSG00000073951	88482	51801	13579	1624	53107	20291	50821	1405	NA	NA	16946	3541	3317	66380	10855	69207	224	2086	78994	132	50220	30916	4636	25599	13061	6997	7421	689	15712	4639	747	614	7475	2487	19908	2289	2471	3319	5259	3620	2612	1761	2149	630	6167	9747	3302	3957	2067	539	4509	228	NA	3253	3201	1687
ENSMUSG00000073950	49867	32229	7442	763	27573	11185	28702	643	NA	NA	9560	2684	1805	38919	6098	40801	134	1399	43142	151	32003	18523	2369	14927	7422	4464	5282	387	8905	2499	481	586	4850	1863	11878	1198	925	2163	2541	2102	1621	1211	1019	457	3942	5345	2381	1708	1185	493	2761	226	NA	2132	1457	738
ENSMUSG00000045540	89278	54536	14828	1565	52724	20854	46575	1169	NA	NA	18218	4301	3725	64870	10690	71797	248	2168	81518	146	56399	31073	3372	26427	12605	8043	9140	1256	17240	5045	910	691	6879	3008	18326	2479	2581	4267	4088	4607	2685	2635	1685	565	6813	8250	3195	4476	2203	904	4155	26	NA	4071	2958	1567
ENSMUSG00000109951	80036	47394	11648	1036	43771	18203	42469	1129	NA	NA	15477	3103	3123	57501	9967	62532	201	2104	67874	296	42873	26084	3290	21646	10965	6648	7787	927	14259	4084	892	561	6728	2824	17611	1836	2425	2883	3186	3164	2480	1770	1428	554	5715	8009	2660	3082	2393	605	3143	351	NA	3750	3177	1054
ENSMUSG00000082739	57563	36900	9422	784	32420	14274	30102	970	NA	NA	11146	2680	1776	43074	6869	47599	124	1494	53139	263	34203	21067	2974	15776	9658	5082	6562	461	11028	3624	1097	709	4331	1683	12629	1061	1459	2387	3278	2881	2076	1071	1420	684	4537	6463	2607	2335	1668	813	2987	244	NA	2526	2025	697
ENSMUSG00000059874	25170	14514	3387	397	13832	6514	13027	369	NA	NA	4541	1403	1145	18020	2820	20656	25	462	21052	124	14984	7901	1217	7109	3416	2015	2739	264	4558	1214	330	276	2428	543	5283	861	555	1298	1194	1438	823	628	410	83	1756	2845	1193	1124	624	344	1265	112	NA	991	1073	447
ENSMUSG00000058976	60692	34635	9887	888	33189	13600	28901	909	NA	NA	11030	3433	2069	42843	6524	48372	75	2223	53072	120	38751	19516	2330	16987	9597	4705	7227	469	11466	3448	672	244	4729	2199	13091	1419	1480	2432	3226	2884	1843	1502	1661	523	3728	6301	2345	2266	1551	250	2771	405	NA	2733	1793	919
ENSMUSG00000080367	329	204	88	0	179	19	154	0	NA	NA	38	28	0	176	19	263	0	0	172	0	175	59	0	101	25	9	21	12	79	28	0	0	3	22	103	0	0	5	10	32	0	5	1	0	21	25	20	0	0	0	19	42	NA	5	38	0
ENSMUSG00000109659	77856	45677	12164	1112	44186	17687	42761	1336	NA	NA	14771	3226	3214	54335	7882	61069	119	1720	66079	395	45073	25205	3138	21711	10606	6486	7773	925	14247	4029	888	557	4768	2187	16001	2277	1809	2805	4276	3246	2103	1089	1755	569	6272	6999	2898	3647	2278	877	3609	364	NA	3856	2853	884
ENSMUSG00000073949	70427	44088	10405	905	40510	15949	37854	1773	NA	NA	11877	2416	2700	49632	8412	53035	211	1860	60074	228	41936	23579	2972	19539	10369	5594	7198	938	14004	4182	782	298	4672	2174	16024	1581	1824	2927	3607	2712	1785	2054	1481	276	5771	6687	2534	2696	2116	827	3213	196	NA	2585	2052	1058
ENSMUSG00000081945	132612	76815	20424	1569	72890	28755	70307	1638	NA	NA	25046	5282	5724	96632	15790	104581	186	4981	116093	337	74872	44614	5295	36135	19242	10947	13579	1078	24530	6868	1355	709	10177	4505	28296	3218	3374	5304	6362	5285	3115	2998	2479	787	9458	13662	4988	4473	3959	1173	6349	276	NA	5995	4249	2283
ENSMUSG00000073948	27403	15296	4445	278	15087	5534	13996	602	NA	NA	4971	1148	888	17633	3982	20116	0	802	23282	115	16833	8713	1125	6369	4138	2532	2401	279	4295	1005	187	400	2393	865	5786	382	440	998	1350	1368	803	720	666	138	1924	2673	967	1108	847	105	1827	210	NA	695	769	305
ENSMUSG00000046396	131204	75964	19551	1414	73772	28986	68933	2413	NA	NA	22336	7123	4718	91764	14028	99058	232	3611	110852	445	75358	43608	5639	38012	18167	10571	13956	913	21652	7035	1560	839	9309	4440	29030	3025	3438	5248	7176	6891	3622	2720	2756	959	8784	13050	3945	6183	4141	1170	5601	583	NA	6349	4422	1987
ENSMUSG00000045584	104282	63193	15705	1506	62008	23876	57929	1585	NA	NA	21142	4285	4580	77125	12432	84467	202	3283	90222	231	59157	38806	4088	28986	15027	8772	11190	1123	19105	6905	1881	871	8200	4016	24235	2461	2920	5291	5535	4982	2439	2374	2007	657	8301	10918	3689	3478	4243	1145	4527	228	NA	4238	4051	1812
ENSMUSG00000096584	46682	27177	7596	724	25272	9527	23670	767	NA	NA	7839	1574	2132	32806	5375	36319	68	1185	40195	204	27286	14860	1824	13161	6559	4189	4824	230	8356	2419	492	476	3774	1361	10997	1052	1503	1715	3311	2262	1244	1029	1204	466	3221	4292	1589	2071	1141	491	2593	108	NA	1857	1564	610
ENSMUSG00000094119	71050	42573	10694	887	38117	14616	37536	1333	NA	NA	12398	3202	2870	49052	7539	54115	121	2060	56499	171	38730	23483	2445	18895	10088	5943	7512	628	12118	3721	705	394	4534	2328	16765	1162	1908	3462	3492	3896	1901	2052	1252	601	4336	6944	3125	2915	2155	435	3064	280	NA	3096	2657	911
ENSMUSG00000078624	92590	54073	14268	1420	56263	21084	49605	1563	NA	NA	17908	4775	3644	67445	10770	74895	149	2696	82452	339	53959	29491	4006	27327	13362	7615	8853	1422	16432	4261	1004	645	6510	2972	20953	2231	2270	3492	5241	4606	2182	2142	1958	646	6823	10124	3736	4196	2983	956	4881	344	NA	3390	3551	2050
ENSMUSG00000073947	114591	67344	18079	1259	67395	23643	62419	1777	NA	NA	21261	5379	4697	77947	12880	89442	249	3359	99386	258	66423	37210	4694	29478	17136	9585	11253	811	21442	6503	1559	918	8220	3700	22870	3012	2825	4956	6051	5412	2574	2761	2364	826	8137	12190	4504	5220	3282	1047	5742	636	NA	4925	3380	1684
ENSMUSG00000047544	78963	45020	12741	1050	44782	16760	42876	919	NA	NA	13065	4014	3374	57852	8391	63459	253	2110	66044	255	45229	24970	3232	20525	11223	6760	8563	899	13713	4423	971	358	5899	2958	19020	1980	2538	3159	3490	3312	1947	2029	1358	461	5242	7795	3101	2942	3118	856	4132	296	NA	3426	2909	1404
ENSMUSG00000073946	169306	98907	26117	2268	100817	38821	89634	2262	NA	NA	33213	7943	5898	123980	19021	136234	175	4180	144976	482	96605	57155	6667	46493	24027	14895	17467	1702	31952	8656	2150	1441	11581	5569	34869	3604	4683	8069	9809	8441	4380	3993	3086	981	12827	18408	5543	7912	5696	1381	8199	970	NA	7505	6456	2786
ENSMUSG00000096906	1365	587	194	18	582	365	534	0	NA	NA	259	46	50	1060	167	1007	0	25	952	0	714	448	87	410	211	133	44	49	159	38	0	0	134	87	164	71	0	24	42	23	17	25	17	0	96	181	23	42	23	0	0	0	NA	22	41	75
ENSMUSG00000073945	146894	86413	21036	1784	84537	34261	78092	2420	NA	NA	30588	6069	6354	104922	17588	115003	446	3621	126080	332	84086	49544	5399	41114	19221	11830	13910	1665	26164	7405	1431	1089	11526	6466	33701	3311	3684	6121	7431	6880	3492	3956	2245	670	10444	14160	5249	5844	4896	863	6672	638	NA	6550	5383	2076
ENSMUSG00000073944	62062	35781	7556	951	34182	13830	33533	868	NA	NA	11414	2202	2542	42122	7544	49302	127	1497	51808	160	36116	20252	2430	15699	8998	4988	5642	641	11267	3418	671	580	4146	2041	14119	1621	1499	2053	3226	3016	1712	1516	1074	331	4829	5804	1988	2985	1796	516	2690	228	NA	2778	1327	707
ENSMUSG00000045132	100363	60276	16050	1303	60208	23393	53416	1670	NA	NA	18774	4402	3718	68011	11343	79992	168	2519	87966	208	58178	33121	3905	27428	16179	9175	10804	1124	19434	5133	1074	790	8247	2626	22055	2192	2439	4521	4945	4586	3493	2303	1616	518	7301	10316	3261	3930	3444	975	5194	410	NA	4340	3795	1583
ENSMUSG00000081315	14821	8365	2260	425	7362	3184	8177	174	NA	NA	3131	818	494	10659	1642	11500	75	470	13808	99	9658	5432	597	3418	2482	1606	1675	171	2434	941	239	172	1156	618	3399	233	337	550	989	793	387	425	219	28	1032	1376	579	501	365	103	873	33	NA	627	284	161
ENSMUSG00000050085	64085	36561	8741	706	37684	14397	34280	973	NA	NA	12819	2676	2375	45837	8137	50731	53	2506	57662	302	36120	22370	3377	18350	9695	5517	5604	882	12846	3103	1139	462	5169	1657	14713	1640	1729	2404	3335	2369	1582	1163	1628	308	4614	6662	2507	2999	2263	488	4143	171	NA	2523	1981	906
ENSMUSG00000099687	89200	51604	13021	1568	51263	19914	45491	1304	NA	NA	17082	3493	3898	63697	11385	70409	296	1823	77680	289	50621	31386	3094	23776	12739	6864	8490	498	15151	4895	630	602	6028	3290	19366	2205	2432	4287	4547	4123	2262	2545	1997	506	6173	9376	4104	4210	2703	784	4450	329	NA	4002	2735	1213
ENSMUSG00000045780	75396	44235	11263	969	43739	16796	38469	1155	NA	NA	13837	3737	2471	52880	8138	56695	346	2173	64236	307	42021	26203	2762	19591	9621	5948	7381	601	12825	4381	616	354	4874	2279	16632	1800	1338	3169	3856	3000	2079	1555	1279	353	5560	8113	2571	2842	1713	683	3663	177	NA	3298	2459	1194
ENSMUSG00000073943	16957	9643	2338	162	8647	3729	8803	203	NA	NA	2859	1080	589	12334	1938	12658	69	628	15347	24	9529	6311	841	4313	2460	1094	1525	118	3233	865	231	192	1381	477	3143	284	376	629	867	569	484	251	303	59	975	1627	492	736	411	188	779	89	NA	712	525	205
ENSMUSG00000081038	6965	4434	965	37	3875	1748	3392	89	NA	NA	1193	296	273	5708	779	5574	28	38	6436	0	3606	2937	215	1799	946	491	662	67	1293	163	79	0	504	305	1584	140	211	197	186	156	226	313	109	57	642	811	312	495	219	48	276	0	NA	295	102	83
ENSMUSG00000082077	24157	13377	3536	247	14232	4853	13001	326	NA	NA	4541	766	1040	17659	2407	19174	125	409	22303	25	14649	9877	1239	7138	3572	1833	2742	363	4198	1302	256	406	2469	855	6035	449	756	656	1296	888	524	370	483	149	2004	2283	1267	1498	1000	172	979	188	NA	1045	981	342
ENSMUSG00000094822	84052	47602	13489	1123	48911	19062	46210	1120	NA	NA	15743	3994	3008	58644	9446	64555	148	2145	76204	273	47576	29374	3398	24486	12636	6669	8760	690	15954	4352	1328	634	5940	3077	18737	1733	2330	2924	4865	3261	2446	1822	1859	368	6015	9207	3372	3959	2161	416	4415	309	NA	3512	3478	1574
ENSMUSG00000096516	33262	19215	5442	526	18705	7699	17967	462	NA	NA	6427	1590	1398	25025	3730	26705	142	1051	31582	124	20062	11886	1095	9559	4508	2899	2994	300	5996	1950	438	274	2428	818	7157	886	804	1079	2142	1553	869	662	470	253	2504	3530	1388	1610	1344	203	1985	112	NA	1492	1026	346
ENSMUSG00000047545	78666	45796	10332	948	46405	18492	42923	909	NA	NA	15839	3953	3109	58368	10266	61132	278	2294	68369	201	46045	27537	3123	21843	11825	7324	7933	963	12799	4422	1661	500	6345	2841	17542	1914	2033	3199	4418	2871	2221	2124	1320	348	5517	8064	3634	3087	3272	661	4004	312	NA	3040	2623	1838
ENSMUSG00000050281	59078	35959	9664	1004	34666	13039	30911	820	NA	NA	11305	2423	2347	44210	7432	47718	141	1541	52378	347	37039	19634	2624	15975	8810	4316	5638	460	11170	2855	645	456	4136	1603	14429	1606	1424	2242	2942	2380	1291	1593	1256	283	3855	6269	2283	2824	2095	718	2669	296	NA	2103	1734	812
ENSMUSG00000058662	80036	48090	12143	1218	47763	19036	45346	1163	NA	NA	17698	3829	3057	59468	11287	65305	153	2101	69472	193	51245	29206	3718	21734	12353	8479	8407	866	15598	5015	788	582	6921	2740	17585	2414	2435	3903	4372	3663	2343	1824	1619	540	6535	8616	4455	3292	2561	747	4240	649	NA	3359	2912	1361
ENSMUSG00000061626	77633	44138	11860	928	42561	16647	38158	996	NA	NA	15425	3553	3378	51832	8610	56794	105	1995	67638	134	45347	27231	2600	19637	10387	5911	8277	955	13341	4722	750	410	6261	2775	17288	1934	2021	2850	4266	3842	2390	1302	1523	556	5655	7643	3249	3583	2879	862	4335	402	NA	3317	2564	989
ENSMUSG00000047535	99968	57690	14585	1537	56717	23454	52160	1272	NA	NA	20649	4479	3968	73981	13523	82215	320	2222	86469	696	59170	35636	4089	26902	14583	7971	10328	1178	17071	5689	1133	310	7589	3449	21395	2294	2546	4058	5045	4502	1838	2826	1799	840	8414	10004	3542	3665	3536	728	4897	254	NA	4692	4115	1239
ENSMUSG00000073940	15050	8583	1938	146	8329	3201	6947	73	NA	NA	2738	690	624	9903	1570	11203	31	323	12526	31	8943	5169	891	3863	2347	1251	1671	326	2482	1100	172	81	1284	589	3239	292	246	328	749	682	470	583	252	70	752	1114	769	547	625	303	499	61	NA	730	379	249
ENSMUSG00000052305	17808	9781	2622	129	9380	3665	9577	498	NA	NA	3361	633	704	11605	1739	13747	26	616	15274	0	10521	6871	767	5103	2386	1531	2362	154	3154	686	196	56	1400	728	3479	372	240	536	820	858	338	467	325	191	1425	1583	580	672	515	114	541	35	NA	872	647	171
ENSMUSG00000083967	4950	2945	730	26	3080	997	2512	69	NA	NA	820	165	183	3221	523	3925	11	107	4206	0	2467	1676	157	1573	797	359	619	80	937	349	83	82	403	96	972	54	116	102	242	129	76	287	47	58	341	670	126	229	94	52	283	29	NA	214	343	101
ENSMUSG00000083216	18953	10717	3067	234	11128	3729	10562	315	NA	NA	3626	545	1007	14007	2228	14312	93	904	15437	71	10526	5415	887	5109	2421	1729	1976	115	3253	887	131	177	1467	263	3978	401	728	551	899	673	516	433	162	196	833	1934	732	631	561	188	1052	79	NA	748	891	249
ENSMUSG00000078621	28481	15380	4170	644	15118	5467	14049	243	NA	NA	5878	738	916	20712	2659	21837	136	674	21757	61	15934	8906	1289	8266	3835	2874	2459	186	4534	1223	378	206	2292	1072	5629	805	567	1034	1477	920	675	854	376	201	2011	2987	919	1503	804	287	1374	118	NA	1183	698	463
ENSMUSG00000052217	29855	19457	4763	212	17585	6106	15061	505	NA	NA	5947	1490	1079	22771	3718	24896	29	882	28145	48	19003	10812	1452	8606	4403	2797	3502	295	5760	1733	371	237	2629	1214	6830	750	806	1743	1391	961	693	979	654	301	2079	3492	1595	1376	956	253	2104	275	NA	1439	1142	376
ENSMUSG00000085700	3356	1449	378	52	1709	477	1545	21	NA	NA	656	115	124	2122	247	2322	0	59	2585	0	1622	1127	193	723	324	198	250	0	317	96	38	37	364	39	853	78	28	99	235	106	106	0	28	5	351	216	98	52	74	31	82	0	NA	52	113	8
ENSMUSG00000052187	32105	17712	4669	367	17896	5757	13347	563	NA	NA	5769	1066	839	20480	2767	22500	68	560	26433	152	15552	10894	1576	7681	3961	2720	2801	415	5032	2299	245	180	2476	801	6280	669	978	918	1779	1033	758	749	554	152	2107	2593	966	1577	807	247	1139	110	NA	1056	1608	859
ENSMUSG00000058200	108011	60348	15698	1730	60052	23004	55143	1363	NA	NA	21994	5259	4429	75967	12875	78936	308	3484	94179	242	63929	38750	4851	27304	15446	9609	9714	1647	19431	5682	1375	904	7388	3463	25548	2926	3009	4873	5275	4669	2525	2786	1751	795	8595	10683	4304	4125	2806	1105	5296	535	NA	4656	3308	1967
ENSMUSG00000083854	5991	2929	951	104	3609	1214	2817	23	NA	NA	1141	272	174	5092	852	5378	37	242	5497	10	4216	2639	278	1401	829	526	598	36	773	389	49	0	429	188	1577	166	181	257	368	286	200	126	240	92	462	634	274	349	318	121	402	0	NA	169	110	100
ENSMUSG00000063615	64183	38926	9521	852	38755	15389	34638	1148	NA	NA	13620	2922	1834	47887	8536	52144	99	1812	58269	212	37159	25083	2606	18353	10107	6089	6781	1068	13248	3490	942	427	4821	2201	16164	1509	1962	3240	3260	2897	2504	1672	1036	554	4416	6957	2557	3384	2011	550	3405	245	NA	2952	2471	1169
ENSMUSG00000110259	91128	54634	12845	1117	49781	19129	46251	1329	NA	NA	16408	4039	3275	64601	9852	71758	175	2279	78390	236	50960	31213	3303	24621	12584	8663	9124	1020	17331	5772	1222	507	5700	3524	20061	2148	1922	3809	4354	4101	2773	1784	1888	890	6348	9169	3897	4433	2791	779	5877	294	NA	4567	2501	1727
ENSMUSG00000042219	23776	12091	4071	366	13133	5696	11310	514	NA	NA	4762	1063	923	16441	2784	16792	0	485	18874	38	12854	7838	789	4825	3661	1867	1883	257	4468	1182	393	161	1299	855	6377	436	600	1063	1459	1165	412	436	537	30	1564	2832	807	1236	462	53	1440	149	NA	1154	756	420
ENSMUSG00000073938	120190	72187	18741	1654	68608	26252	59231	1556	NA	NA	23743	4535	4434	85595	13354	93025	378	2604	104646	162	69488	42338	4855	30351	17163	10341	9680	1234	21322	6474	1103	613	8136	4637	26893	2789	3209	3922	5562	5688	3695	2040	1885	782	8514	11930	4090	5090	3585	978	6120	641	NA	5577	5314	1741
ENSMUSG00000109837	3091	2013	443	116	1519	893	1674	27	NA	NA	610	47	62	1908	403	2209	20	56	2754	0	1898	1217	48	851	561	249	248	22	399	216	17	0	230	124	706	141	120	103	215	114	150	15	33	6	238	263	25	80	87	0	194	0	NA	120	147	18
ENSMUSG00000073937	84003	48162	13118	1048	43464	16691	41193	903	NA	NA	15668	3109	2761	59151	9042	62286	179	2008	71591	284	46312	26132	3179	20327	10468	6820	8847	615	13808	5198	722	426	5884	2666	17347	1871	2149	3555	3932	3508	2327	2162	1725	748	5966	6724	2729	3923	2694	714	3587	185	NA	3745	2981	1218
ENSMUSG00000080751	22684	13065	3578	300	12147	3766	10148	148	NA	NA	4587	828	774	17229	2496	16761	59	603	18869	190	14364	8621	1011	6380	3158	2428	1699	289	3302	1293	270	90	1646	610	4659	758	541	1343	1285	1036	776	617	846	34	1519	2179	914	1445	691	257	1202	63	NA	1050	1043	425
ENSMUSG00000094520	276870	162972	43619	3668	150156	60618	144052	3771	NA	NA	54010	12789	9565	194827	30412	216298	581	7057	238437	955	157588	93680	10843	75053	41752	24136	25662	3254	48182	13650	2937	1829	20483	9087	58546	5074	6914	10662	15381	11743	7600	5803	5663	2594	19417	25644	10796	12645	8626	1681	14319	839	NA	12050	8811	4212
ENSMUSG00000082281	63875	36778	10296	765	34697	13781	34048	816	NA	NA	11814	2720	2235	44318	7087	49602	25	1511	54503	173	37467	20722	2464	16872	8963	6614	6084	976	11274	3647	494	398	4465	1990	12315	789	1137	2457	3723	3083	1717	1002	1191	397	4590	5761	2533	2755	2344	399	3887	364	NA	2680	1640	831
ENSMUSG00000055621	21583	12719	3415	184	12717	4467	11301	212	NA	NA	3738	870	674	15584	2796	16357	100	514	18436	34	12802	6835	779	6645	2829	1548	2155	159	4192	791	465	51	1450	703	4464	412	377	1639	1000	979	524	327	409	80	1495	2631	717	926	625	14	1120	135	NA	830	834	375
ENSMUSG00000084236	10124	6298	1984	114	6099	2083	5525	55	NA	NA	2052	469	287	7667	862	8403	18	241	10197	0	5702	3633	245	2995	1640	874	734	80	1556	799	73	208	869	502	1879	214	229	523	493	643	125	192	218	44	815	1084	758	296	125	46	635	60	NA	545	317	101
ENSMUSG00000094063	88444	50703	12664	646	47907	19336	46338	1219	NA	NA	16046	4304	3566	65357	11809	67886	183	2283	74907	266	51195	31085	4074	24525	12000	6799	8337	663	14434	4608	1051	341	6087	2924	20198	1901	1909	3140	4467	4099	2373	2121	1432	751	6348	8689	2887	3857	2279	832	3956	472	NA	3708	3000	1167
ENSMUSG00000109824	2029387	1195091	314529	26755	1158499	443314	1063770	30402	NA	NA	386453	92840	82766	1460823	237080	1592251	6245	57448	1786681	6422	1216762	702499	85365	547249	299283	175784	200167	18903	362555	109527	23550	14424	144856	73967	438675	49583	50913	85111	110990	87660	52658	46854	38079	12419	146438	201341	80609	89928	59117	15258	99776	8843	NA	90046	70053	30272
ENSMUSG00000066263	161138	95486	23051	2684	87791	35428	80749	2495	NA	NA	29598	7645	5797	115084	18365	126471	264	4048	141276	520	96356	54258	5930	41518	23758	13429	14953	1704	27168	8260	1595	1436	11037	5986	34028	3674	3301	7637	7468	7977	3765	4292	2912	1021	10727	15464	6513	6828	3894	1542	7917	462	NA	7089	5282	2246
ENSMUSG00000066262	108415	62194	16570	1297	63286	25140	55640	2016	NA	NA	20620	5174	5152	76186	12770	87561	526	2993	96240	328	64973	36317	4664	29356	16628	9705	10883	935	20883	6237	1023	781	6638	4131	23606	3553	2553	4641	6690	5186	2714	2282	1888	723	7826	11528	4971	5214	3211	819	6088	382	NA	5952	3385	1618
ENSMUSG00000073932	107346	65470	16429	1300	62575	24159	57264	1379	NA	NA	20880	4685	3648	76777	11755	87333	373	2829	96258	371	65468	37682	4418	28616	16708	9528	10182	889	19468	5564	1317	829	7282	4105	23482	2435	2575	4292	5743	4069	3701	2212	2249	505	7083	11133	4261	4847	3083	791	4821	363	NA	5075	3068	1513
ENSMUSG00000049797	96430	56620	15137	1254	54016	21306	49337	1664	NA	NA	18837	4788	4131	72389	11716	75900	381	2960	88037	210	59013	33133	4560	26591	13730	8893	9676	731	17844	5208	1217	862	8405	4391	20929	2185	2519	4132	5857	4083	2760	2577	2328	527	7121	9304	3924	3721	3280	597	5336	575	NA	4689	3710	1805
ENSMUSG00000090219	111165	60760	17703	1228	59644	22431	56021	1416	NA	NA	19306	5710	4669	78138	12703	89835	281	3329	93441	283	66889	37912	4397	30392	17341	10166	10492	1041	19769	5760	1501	834	7912	4221	22954	2558	2898	4192	5195	5145	2806	2243	1406	827	7264	11059	4547	5291	2999	987	5145	545	NA	4716	4580	1967
ENSMUSG00000110012	93308	53949	15742	1124	51950	19295	48373	1395	NA	NA	16675	3380	3527	65236	10778	68864	175	2366	77800	226	52270	31541	4254	24200	11856	7488	8820	816	16105	4943	775	653	7024	2766	18066	1992	2348	3461	4847	3401	2300	1766	1894	540	6749	8761	3551	4302	2659	646	5418	212	NA	4284	3612	1497
ENSMUSG00000051340	58930	39272	9499	1082	37371	14306	32577	697	NA	NA	11226	2226	2178	45890	6728	50063	123	1527	58698	271	35806	22515	3135	17428	8605	5697	6369	613	10538	3307	438	285	4998	1946	14513	1840	1904	2588	3879	2751	1583	1792	917	62	5023	6438	2195	2702	1462	345	3374	235	NA	3368	2095	874
ENSMUSG00000073931	91439	55633	14776	1417	53863	18031	48950	1536	NA	NA	18121	4432	3653	65998	11675	71968	232	2270	84064	328	59181	32079	3388	24556	13469	8860	9415	649	16761	4523	1416	671	6151	3261	19849	2157	2715	3401	5236	4445	2281	2070	1927	668	6388	8546	3571	3154	3512	555	4771	541	NA	3560	3104	933
ENSMUSG00000055643	51575	31662	7910	697	29291	10246	25748	748	NA	NA	8409	2372	2157	35487	6061	39697	236	1903	41887	152	31961	16647	2475	14340	7396	4812	5898	507	8186	2559	496	513	3058	2102	10987	1007	1035	2055	2978	2096	1202	788	814	413	3893	4845	2086	2441	1176	413	2318	171	NA	1900	1406	945
ENSMUSG00000051618	70122	42977	11170	1271	36733	15462	37155	1183	NA	NA	12354	3067	2686	49558	8165	54216	189	2170	62590	156	41419	22546	2321	18115	9310	5251	6711	374	12832	3506	872	773	4497	2764	14949	1491	1755	2295	4191	4344	1616	977	1269	490	4808	6660	2979	3249	1792	385	2823	327	NA	2615	2769	873
ENSMUSG00000051437	59498	33435	8887	933	31370	12499	28861	1015	NA	NA	10571	2747	2432	42864	7346	47376	270	1680	48729	177	36515	19645	2452	17515	8431	4672	6464	845	9554	3428	639	362	4092	2444	13138	1118	1574	2450	3000	2111	1767	1637	1534	251	4084	6410	2592	2660	1214	451	3676	258	NA	2120	2443	647
ENSMUSG00000044265	194510	114424	28548	2572	108129	39869	99198	3009	NA	NA	36742	8268	7757	139706	20007	150063	469	6538	169246	540	112863	66384	9482	50589	26292	16418	18429	2161	34037	10857	2199	1478	12921	7253	41533	3602	4958	7989	8786	8160	4029	3653	3457	1151	14594	18171	8407	5819	5639	1783	9100	769	NA	7527	6083	3406
ENSMUSG00000083513	26330	15803	4139	185	13579	5062	13634	156	NA	NA	4709	655	803	16970	3617	18805	0	937	22960	33	16488	9211	1253	7320	3430	2807	2600	164	4501	1293	312	137	1894	757	5540	715	848	1060	1336	1418	974	684	271	240	1967	2168	1697	1173	536	213	1059	170	NA	751	853	302
ENSMUSG00000042909	102518	59189	15663	1491	60468	21285	54580	1828	NA	NA	19072	4338	3277	75025	11297	77456	336	3149	92470	253	59638	35753	4822	29222	14623	8108	10765	908	19444	5494	595	913	7692	4553	23238	2989	2410	4843	5515	4346	3026	2306	1979	550	6380	11068	3283	4305	3567	806	5493	767	NA	5449	3836	1621
ENSMUSG00000044899	126936	72035	17741	1454	70752	28100	63726	2081	NA	NA	21763	4923	5603	89135	14900	91904	319	3044	110298	396	71856	41833	4538	33425	16900	10075	11226	1348	19866	6286	964	692	9263	4867	27325	2339	3038	4174	7008	5491	2988	3329	2712	512	9716	13036	4771	5158	4133	1375	5825	288	NA	5353	4203	1943
ENSMUSG00000081859	93388	59318	15736	1466	56572	21343	51597	1585	NA	NA	16956	4627	3601	70187	10141	74152	515	2500	86111	281	56969	31154	4335	25661	13129	8308	9177	1220	17554	5640	1549	447	7975	4155	21511	2350	2560	3578	4926	3738	2174	2637	2185	640	7218	10087	3864	4986	2201	617	4535	317	NA	4021	3661	1257
ENSMUSG00000072244	298366	175094	47479	3779	171289	65600	157797	4606	NA	NA	56988	12706	13084	219061	34776	229930	710	7986	259187	901	173685	99311	13400	78637	44631	22291	30811	3158	55262	16527	2816	2435	21813	11018	64215	6943	7943	12168	14866	12821	7634	7784	6407	1859	20552	28440	13411	14991	8082	2231	12786	1283	NA	11733	10726	4626
ENSMUSG00000109712	9970	6580	1392	76	6418	3403	5330	80	NA	NA	2192	572	435	8861	984	7772	24	265	9490	56	6204	3888	428	3176	1589	838	838	107	1673	368	175	54	681	310	2756	261	196	547	483	679	162	368	202	107	586	766	602	655	319	1	495	70	NA	621	538	233
ENSMUSG00000056144	210900	125466	34250	2975	122673	45019	107678	3919	NA	NA	37986	8936	7391	150756	23623	171026	691	6179	184613	664	122147	72496	8380	56213	32312	19149	21214	2049	40201	11413	2475	1139	16608	8314	48108	4575	5204	7863	11101	9279	4571	4513	3424	1280	15530	22024	8447	9901	5984	1628	9996	935	NA	8461	7969	3078
ENSMUSG00000111737	11299	6434	1769	101	7276	2501	5954	250	NA	NA	2472	601	548	7198	1446	9551	61	246	10086	34	6418	3938	500	3091	2272	854	1073	45	2026	594	79	68	764	469	2834	379	456	470	485	493	161	200	83	9	1108	1105	479	497	292	38	556	0	NA	376	563	204
ENSMUSG00000060441	260327	154395	39135	2926	148491	57183	139571	4694	NA	NA	49733	13097	11597	188023	27862	207168	901	7620	226489	393	154211	87776	10877	68802	39714	22180	26743	2161	48352	16365	3623	1909	21854	9450	56160	6039	8785	11153	14688	11065	7067	5570	5982	1642	17895	25714	10122	13431	7992	2424	11878	1196	NA	10319	8569	3431
ENSMUSG00000088658	1532	1030	184	29	1024	444	1050	53	NA	NA	282	96	68	1118	154	1182	20	22	1522	0	1167	616	66	450	223	170	104	13	241	124	49	5	150	66	292	22	41	91	69	80	46	51	29	0	90	98	81	75	12	12	3	0	NA	91	119	3
ENSMUSG00000066258	254422	146185	37404	2878	145745	54678	129920	3311	NA	NA	49001	10554	11286	178117	27456	195854	487	6608	214495	594	145372	84906	10725	69310	38658	22146	25250	2027	43055	15219	2835	1301	19615	8623	56561	6162	7190	9832	12875	10278	6081	5769	6019	1587	17158	25355	9348	11489	7664	1613	12042	1247	NA	10466	9526	3944
ENSMUSG00000087175	157092	92113	24906	2518	87427	35100	77389	2488	NA	NA	30267	7064	6584	115337	16285	118864	440	3907	129398	409	88815	51633	6903	40618	20594	12485	14979	1050	27054	7773	2304	1093	10558	6085	35655	4233	3668	6074	8290	7811	4250	4064	3509	538	11260	14634	6343	5884	4247	961	8288	716	NA	5545	4762	2517
ENSMUSG00000090215	97955	53949	16476	1090	55860	18962	51160	1340	NA	NA	17727	4285	3924	70268	12416	71731	149	2709	82991	152	56098	35520	4286	23510	13270	7745	9266	851	16788	5592	1159	723	7021	2918	21375	2766	2319	4342	5313	4260	1812	2157	1465	482	6017	8851	4230	3813	2681	694	4097	526	NA	4708	3782	1575
ENSMUSG00000057143	221533	128549	32463	3144	126746	48040	113764	4031	NA	NA	41558	11319	9150	159506	25688	170846	663	5454	185839	852	127151	75924	9027	62115	31907	18488	21189	2642	37400	13145	2975	2099	16687	9142	45261	6193	5894	7495	12166	9286	5935	5159	3867	1007	14833	22073	8965	9132	5604	1219	10577	895	NA	9855	7211	3568
ENSMUSG00000098399	1431	943	200	0	848	320	590	25	NA	NA	225	26	83	1076	94	982	0	99	1195	0	660	742	82	437	324	184	134	11	276	94	0	2	50	66	267	68	45	26	93	56	27	71	69	0	101	173	66	47	31	0	97	0	NA	58	70	7
ENSMUSG00000052749	253796	149544	39886	3480	146094	55367	132969	4325	NA	NA	49558	10432	10058	183196	28984	196260	793	6053	218611	916	149676	83533	11596	69665	35764	20898	26840	2678	45183	13601	2820	2493	19478	7894	55310	5623	6399	11563	14622	11393	6113	6018	5763	1176	17243	25673	10025	10543	7557	2475	10251	504	NA	10253	9511	3578
ENSMUSG00000078616	298604	183381	47696	3547	171027	66271	158436	5583	NA	NA	55634	13362	11896	217052	32888	238985	820	6465	259867	786	177816	104789	12743	83820	41528	24415	30057	3340	50721	16291	3767	2834	21305	9648	69058	7257	8376	12243	15269	12704	7900	5941	5012	1550	20507	29827	12491	13942	8585	2123	13669	965	NA	13899	10302	5298
ENSMUSG00000110114	23409	13564	3459	164	12608	5971	11515	383	NA	NA	4149	1102	833	17816	2714	17381	29	714	19452	12	13840	7099	907	6111	3150	2491	2027	163	4075	1176	315	165	1356	1122	4616	293	834	791	1269	1286	623	499	344	71	1687	2296	763	1168	660	80	965	128	NA	731	831	288
ENSMUSG00000030921	817741	467431	122535	12960	456011	177202	421620	13203	NA	NA	149367	37080	30300	574043	90861	624688	2449	18821	693092	1780	474757	276234	34317	220896	119964	71906	78352	6755	143011	43152	8592	5398	56245	29960	181188	18314	19522	34195	43847	33958	21879	18176	16320	4404	55257	83902	33823	33716	21442	5813	39216	2500	NA	35558	26757	13326
ENSMUSG00000064907	1141	568	115	26	725	314	714	25	NA	NA	206	71	41	883	177	883	0	16	889	0	624	399	67	338	219	120	80	8	250	95	13	0	69	27	293	41	29	67	69	59	15	5	41	0	67	120	49	59	33	15	40	12	NA	58	62	17
ENSMUSG00000057596	552683	320141	82216	8008	314584	119877	298109	9671	NA	NA	99558	25468	22383	391608	63670	430509	1608	13591	482709	2101	332888	186666	24427	155388	83847	43497	55749	5046	97341	32484	5418	3746	40617	20829	126888	12666	13620	21122	29510	25639	14746	12292	12347	3613	41049	55660	22953	23072	15075	4880	27294	2419	NA	23688	17871	8041
ENSMUSG00000082154	20766	11903	3406	265	10801	4299	11103	447	NA	NA	3657	868	971	15885	2307	15375	133	662	18950	75	12104	6781	1067	5454	3118	1520	1813	225	3639	1040	348	138	1623	758	4665	447	584	989	847	945	748	546	478	10	1660	1979	718	1003	519	218	889	53	NA	899	419	349
ENSMUSG00000083248	6725	4276	1237	39	3810	1520	4013	75	NA	NA	1211	297	173	4958	826	5403	0	156	6895	94	3896	2540	117	2012	1242	527	958	0	1026	447	56	107	589	233	1362	173	209	402	250	407	209	187	176	74	684	837	376	303	118	64	327	0	NA	286	95	226
ENSMUSG00000073929	44108	25822	6774	639	24381	8470	23426	655	NA	NA	7981	2103	1725	31366	4365	33578	51	1307	36727	289	27052	14232	2195	12609	6528	3786	3987	388	7007	2114	696	391	2799	1692	9958	928	968	1299	3141	1587	1487	1243	964	286	3752	4769	1986	1642	1194	416	2453	73	NA	1928	1884	369
ENSMUSG00000073928	79437	46093	11440	1510	44821	16701	42609	1588	NA	NA	13550	3735	3439	55249	9144	58652	256	2225	64392	334	43885	27098	3223	21935	11042	5962	7602	808	13642	5167	464	439	5704	2797	17259	1386	2071	2911	4179	3595	2197	2304	835	528	5767	6790	3446	3337	2364	526	3517	351	NA	3187	2754	1338
ENSMUSG00000073927	123629	75096	17653	1647	70984	28160	62890	1594	NA	NA	22806	5302	4905	88949	13789	95527	269	3476	103857	447	68475	43437	4802	33978	18087	9531	12000	1326	20735	7758	1338	864	8562	5147	25602	2487	2408	4503	6702	5797	3386	2307	2116	826	9439	11535	4713	5393	4070	769	5891	292	NA	4077	4461	2430
ENSMUSG00000073926	109866	63893	17475	1530	65462	25392	63608	1627	NA	NA	20733	5088	5095	82733	13263	87296	349	2605	98129	669	66018	40259	5959	29933	16611	10280	10585	1277	18969	5436	1463	438	8089	3745	26181	2137	2369	3644	4942	6109	2546	2962	1718	619	8482	11872	4964	5253	2456	1224	5371	548	NA	3818	3730	1493
ENSMUSG00000073925	65635	36504	9102	848	35075	13337	34660	888	NA	NA	11317	2946	2772	46440	6482	48512	139	1724	54469	189	35945	21850	2493	18009	8948	4807	5966	649	10650	3719	450	294	4529	1267	13832	1414	1564	2646	3392	3379	1503	1703	1408	584	4958	5487	2523	2769	1825	522	3232	124	NA	2928	2727	923
ENSMUSG00000051182	102365	61173	15636	839	59298	22439	54673	1454	NA	NA	20125	4336	4381	74944	9871	79784	255	2617	91866	321	58629	34405	4282	27937	15734	8320	9911	1246	20140	6287	1291	768	6658	3039	21378	2220	2713	3222	4793	4209	2515	2387	2097	806	8253	10069	3888	3703	3170	849	5598	366	NA	3999	3962	1876
ENSMUSG00000073924	125977	73995	21091	2154	71435	28792	67517	1787	NA	NA	24330	6015	5637	91740	14434	95849	389	3489	112324	414	72547	47119	4904	35008	18699	11278	13724	989	23563	7129	1986	940	9027	4928	28884	2657	3074	4680	6689	6242	3392	2917	2649	717	9435	12277	5021	6503	3671	981	6094	338	NA	4863	4495	2546
ENSMUSG00000073923	152140	91258	22743	2536	89115	33826	84572	2947	NA	NA	30203	7115	6098	112810	15870	118843	300	4235	137464	455	89226	53817	6367	42057	23443	14101	16401	1572	28976	7652	1471	1327	10457	6099	33032	3373	3578	5816	8441	7232	3807	3448	2516	1190	10712	14475	6557	6452	4973	1003	7903	917	NA	6448	5831	2152
ENSMUSG00000070421	55450	34748	9733	664	31856	12558	29851	907	NA	NA	11358	2912	2184	41135	5975	46970	103	1139	49474	178	33782	19085	2150	13894	9350	4016	5806	534	9267	2986	526	409	4624	1611	14121	1256	1341	2154	3096	2696	1602	1323	1426	295	4838	6017	2085	2304	1607	662	2818	190	NA	3043	2106	680
ENSMUSG00000082084	22947	12050	3261	431	12278	4516	11969	513	NA	NA	3697	1072	774	15034	2910	16568	73	417	18733	29	13317	7129	843	6481	2957	1666	2309	182	4028	846	411	165	1673	1189	4701	484	614	1092	1536	1341	788	627	338	101	1487	2302	958	1377	455	216	954	0	NA	1119	722	335
ENSMUSG00000073922	142024	81273	21340	1606	82506	30439	78411	1802	NA	NA	25792	7650	4626	100695	16439	110272	345	3946	124303	296	78592	47745	5262	40829	19565	12377	12937	925	23945	7813	2132	960	11242	5179	30536	3065	3280	5413	8622	7108	3657	3858	2893	977	9940	14099	5901	6459	5023	1408	7341	415	NA	6863	5150	2147
ENSMUSG00000081694	9162	4895	1407	30	4579	1840	4335	106	NA	NA	1330	596	178	6116	832	6131	0	140	6146	0	5417	2743	389	2335	1110	840	843	22	1500	344	47	44	569	555	1695	155	129	336	445	398	135	101	181	0	557	683	354	511	359	170	476	90	NA	341	204	29
ENSMUSG00000073920	77524	49884	11921	1034	42260	17077	41179	904	NA	NA	14398	3327	2498	55674	9347	63351	77	2074	71502	190	47250	26986	2507	18589	12852	6474	8135	828	13876	4258	811	531	5564	2644	17108	2085	1487	2887	4640	3176	1726	2078	1426	548	5938	6880	2883	4001	1919	484	3282	537	NA	3210	2161	891
ENSMUSG00000109821	25638	15657	4034	272	14678	7044	13738	149	NA	NA	5189	1779	1219	18534	3025	19663	58	983	24223	172	15060	8807	1379	6741	4304	2270	2707	55	4110	1680	348	150	1689	970	5729	711	419	734	1142	1037	644	765	723	240	1702	2362	1087	1288	859	61	1310	67	NA	1371	810	363
ENSMUSG00000109832	7543	4502	1279	129	4500	1299	4675	160	NA	NA	1386	478	237	5081	652	6051	0	302	6642	68	4820	2892	199	2040	1676	390	596	116	1382	604	84	53	554	446	1558	189	170	388	419	259	64	160	113	77	373	688	216	363	128	114	323	45	NA	210	346	122
ENSMUSG00000109806	22119	12125	3648	426	12675	4591	10240	346	NA	NA	4191	744	644	15276	2165	16646	88	423	19499	0	12205	6995	898	5887	2788	1907	2174	119	3669	894	426	372	1291	757	4732	429	419	1021	825	1148	645	437	437	163	1331	2053	1238	1205	357	28	1435	110	NA	497	635	154
ENSMUSG00000051885	24113	13070	2856	298	14823	4588	12038	511	NA	NA	3663	1075	618	18094	2787	19586	82	563	20315	21	13838	8325	816	6106	3227	1907	2791	46	4186	1383	444	218	1933	432	6228	371	844	756	1234	950	287	930	445	94	2033	2825	988	1081	674	154	1548	76	NA	913	1039	383
ENSMUSG00000043073	221438	126399	31626	3274	119227	44708	110836	3567	NA	NA	40878	8293	9066	157687	25258	170801	647	5679	182734	493	129608	75722	9239	62550	30757	20062	21353	2798	38142	10761	2149	1710	15736	7780	47526	4549	5082	7530	12286	10332	5096	5071	4168	1516	13991	21089	10355	9228	5498	2090	9918	532	NA	8808	7683	4360
ENSMUSG00000086229	20123	13948	3203	275	11506	4859	10967	510	NA	NA	3805	1096	753	16830	2433	16792	75	285	17862	61	13550	7288	1001	6147	3347	1873	1994	63	3508	914	399	65	1887	769	4775	413	343	687	1125	977	504	450	561	191	1400	1826	1173	868	686	208	882	124	NA	982	900	497
ENSMUSG00000062369	54505	30429	10011	773	28075	10983	27362	780	NA	NA	10386	2305	1964	39908	5565	41120	116	1615	48895	94	34018	19377	1963	15878	8288	4760	5183	261	9448	2728	888	375	4230	2140	12693	1536	2011	1983	3034	2751	1117	1403	1085	152	3798	5564	2011	2659	1565	277	3582	206	NA	2587	1587	645
ENSMUSG00000054568	108956	65200	17211	1419	58238	24950	59323	1769	NA	NA	21707	4910	4067	76423	13005	81823	208	3183	92995	371	64089	36246	4630	28117	15370	7870	10973	1353	19113	6370	1332	916	7874	3506	24149	2589	2127	5205	6232	4644	2916	2318	1797	512	6190	10847	4822	4249	2536	820	5396	406	NA	4728	3250	1459
ENSMUSG00000109641	70973	41131	11009	729	41899	15290	37466	826	NA	NA	12755	3759	2825	49788	8988	56819	313	1692	65178	202	40935	25996	2597	18990	10812	5648	5820	862	12438	3961	545	581	4542	2598	15623	1734	1668	2928	3976	2873	2018	2192	1037	201	4997	6438	3029	2975	1429	459	3985	276	NA	2824	2629	1175
ENSMUSG00000073917	74920	42964	10607	926	42292	14730	41179	1250	NA	NA	13486	3116	2713	53901	8801	56096	232	1922	62634	173	43141	24694	3093	20545	10195	6602	8302	600	13257	4299	726	778	6509	2524	14471	1699	1649	2973	4337	3025	1356	1418	1337	533	5502	7923	2945	2479	3330	904	3492	119	NA	2420	2695	983
ENSMUSG00000063582	62064	38412	10276	577	37575	13819	32383	949	NA	NA	12029	3217	2560	45274	6867	46665	130	1758	52749	87	37985	22739	2410	19063	8922	5738	6979	607	11872	3917	696	318	4398	1868	14711	1564	1735	2570	3200	3195	1297	1368	1619	319	5320	6337	2639	2434	1816	383	3280	476	NA	2764	2131	895
ENSMUSG00000109734	92158	55176	14446	911	50189	19571	47510	1409	NA	NA	20547	3462	4101	67747	11429	73654	259	2468	82062	401	59075	32898	3795	25412	12191	6855	9915	811	16394	5338	1293	456	7123	3065	21995	2283	2224	3940	5737	3492	1887	2235	1540	471	7042	8496	3557	3067	2452	660	4422	225	NA	3963	2998	1512
ENSMUSG00000110330	9557	5641	1367	136	5326	1708	5496	138	NA	NA	2186	409	631	7080	1241	7409	0	298	7711	22	6682	3148	312	2739	1267	610	1072	37	1799	580	121	70	654	296	2329	193	273	263	688	385	94	273	155	94	569	885	331	204	227	82	753	20	NA	269	183	183
ENSMUSG00000056782	114610	64420	17127	1327	60964	24398	60157	1998	NA	NA	21850	4811	4077	78883	12852	89065	417	3082	101256	255	67527	40379	4388	30705	16974	9297	12427	1069	19389	6076	1051	902	7777	3756	26950	2119	2717	4014	6235	4594	2767	3076	2690	649	7109	11040	4976	4008	3950	1009	4681	210	NA	5477	4192	1331
ENSMUSG00000057770	86821	50380	13479	823	49282	19722	45951	1610	NA	NA	17338	4257	3887	58157	9699	66355	146	2149	71564	306	50646	27795	2423	21427	13000	6916	8771	589	14203	4432	1247	511	5687	2942	19176	1405	1874	3603	4414	3647	2125	1833	1759	549	5461	9140	3436	3508	2328	407	5476	288	NA	3915	2520	1445
ENSMUSG00000073916	80600	50241	12003	1147	48610	18651	43794	1880	NA	NA	16005	2928	2912	60104	8751	62040	175	2006	72612	242	47111	28951	4034	22049	13311	6790	8609	507	15395	4528	482	677	6125	3404	19799	1765	1905	3242	4359	3442	1945	2540	1915	281	5733	7741	2914	3234	2388	704	3393	167	NA	3037	2805	1408
ENSMUSG00000110284	6708	3330	841	140	3416	1377	3476	36	NA	NA	1222	249	269	5225	937	5194	23	157	5661	39	4082	2501	311	1433	1071	697	625	58	1222	474	10	67	633	108	1479	157	191	249	379	295	148	192	95	0	627	603	174	153	128	14	182	78	NA	242	246	108
ENSMUSG00000094685	6758	4830	1126	133	4680	1613	3884	141	NA	NA	1227	216	286	5177	591	5145	0	159	6188	41	4078	2514	260	2163	1433	895	811	97	1417	333	77	61	879	208	1396	29	237	163	428	405	149	240	53	28	523	648	409	273	226	29	318	32	NA	273	115	45
ENSMUSG00000044705	69557	40751	10121	808	40294	16729	36071	1386	NA	NA	13332	2383	3099	49318	6613	56781	214	1794	61470	46	41781	24987	3540	19059	11148	6503	8051	856	12266	3184	740	291	4826	2417	16155	1437	1604	2677	3604	3163	1872	1921	1205	423	5107	6755	2684	3198	2601	659	3021	162	NA	2963	2151	1160
ENSMUSG00000094531	96348	54592	15144	1307	55575	19478	51822	1500	NA	NA	17637	5595	3942	69157	11941	75462	180	2139	82407	284	56431	35036	4026	26693	12683	8531	8181	838	18348	5973	1286	535	6039	3678	20197	1625	2704	3846	4981	4589	1667	2308	2254	772	6997	11167	3668	4236	3568	581	4536	351	NA	4277	2600	1461
ENSMUSG00000051172	96776	55971	14132	839	53330	21263	49920	1461	NA	NA	17994	4050	4308	67821	11761	77272	337	1914	81129	85	54971	32162	3777	25660	13611	7509	10115	738	16383	5246	1061	409	6869	3395	18710	1912	2480	3269	5214	3989	1865	1924	2082	672	7542	8417	3692	3963	3220	817	4156	459	NA	3314	3151	1578
ENSMUSG00000110041	8502	4897	1183	56	5118	1805	4266	197	NA	NA	1700	330	327	5968	896	5662	0	174	7150	0	5250	2722	202	2026	1097	820	934	61	1489	519	97	22	476	322	1547	261	275	487	505	340	164	211	207	75	678	789	254	581	22	137	343	67	NA	524	125	268
ENSMUSG00000109671	18186	10819	2528	168	9762	4520	10298	377	NA	NA	3133	844	673	14558	2366	14374	0	513	16068	0	10302	5540	941	4925	2993	1428	2008	195	3796	1209	271	30	1188	491	4129	254	484	732	1072	663	409	371	222	101	1314	1638	472	744	533	177	831	42	NA	791	692	425
ENSMUSG00000096773	107138	59121	15240	1494	61897	24752	55048	1555	NA	NA	18347	4262	4713	72896	11864	82329	242	2614	92294	327	58202	34849	4771	28514	15018	8234	10621	999	17068	6432	910	768	7716	4076	22744	2495	3016	4030	5719	3981	2981	2479	2363	440	8076	10677	3563	4347	3559	791	5684	485	NA	4928	3694	1704
ENSMUSG00000073915	86150	51690	13180	1382	48722	18519	45321	1387	NA	NA	14815	3835	3141	58958	9247	64666	297	1839	70603	188	48962	28271	3973	21545	11704	7503	8132	709	15973	5051	903	646	6561	2463	16927	2046	1918	3619	4686	4490	2079	2260	1805	604	6068	7617	3233	3319	2138	790	4521	204	NA	3102	3126	1485
ENSMUSG00000073914	125008	72260	19342	2004	73155	26199	66470	2078	NA	NA	25168	5801	5000	88541	16147	97741	407	3612	109520	268	73333	40955	5270	32892	19100	10811	13450	1274	22261	7176	1504	902	8979	4325	28357	2706	3762	5195	7939	5123	3773	2250	2336	470	8719	13051	5550	5565	2963	1298	5711	393	NA	5462	4254	2245
ENSMUSG00000109676	17627	9219	2165	180	9992	3851	8955	170	NA	NA	3403	1101	622	11985	1424	12584	21	796	13866	0	9994	5179	461	4613	2108	1202	1661	62	3336	1165	251	81	1428	472	4032	172	522	668	1021	1002	310	369	299	108	1498	1723	755	714	632	108	364	184	NA	702	616	317
ENSMUSG00000073913	104180	60719	14632	1186	58241	22251	54084	706	NA	NA	18995	5184	3418	75554	11884	81264	339	2312	88016	345	58413	34677	4008	27169	15651	9070	9462	1157	18737	5408	1326	749	7123	3800	22127	2209	2374	3909	5354	4504	2535	2719	1963	959	6511	9740	3935	3686	2984	1075	5456	247	NA	4307	3467	1866
ENSMUSG00000109972	23302	13207	3799	661	12112	5295	12697	302	NA	NA	4077	826	716	16147	2476	18363	35	643	20079	0	13115	8173	906	5639	2997	2225	2080	440	4012	1462	379	318	1861	1137	4588	613	550	692	1197	1167	724	599	202	50	2177	2073	882	1583	913	138	1068	113	NA	1008	917	285
ENSMUSG00000110293	19961	12338	3527	219	11256	4606	10176	297	NA	NA	3987	715	883	14669	2503	16794	23	526	19838	0	12509	6177	1034	5340	3336	2084	2305	283	4117	1186	294	155	1448	583	5159	341	502	977	1319	1026	652	428	492	0	1503	2151	977	1016	633	145	1123	54	NA	1112	760	333
ENSMUSG00000096029	136969	80351	18860	1504	75814	29393	73570	1886	NA	NA	26142	6769	5568	95204	15546	109111	218	3554	117620	249	78416	45611	5020	35027	19812	10702	12026	1613	24091	7065	1144	596	8890	3806	30187	2978	3346	6071	7063	6427	2770	3176	3114	702	10886	13429	5515	5638	4265	1260	7400	572	NA	6423	4910	2079
ENSMUSG00000041885	33565	17980	5252	512	17497	6489	17021	342	NA	NA	6513	1288	1397	22998	3766	24271	46	767	27594	44	20466	12763	1094	8880	4649	2539	3113	120	4621	1775	436	139	2283	1349	6370	759	663	1000	1701	1258	651	748	604	140	2717	2968	1205	1496	779	176	1293	85	NA	1126	1106	944
ENSMUSG00000110117	31062	18943	4261	379	17096	7162	14720	579	NA	NA	5974	1299	1339	21749	3432	23508	106	477	28413	92	19063	11192	1379	8064	4229	2591	2868	283	5732	1855	427	297	2198	1019	7032	456	676	1323	1561	873	824	962	516	223	2159	2056	1567	1033	714	269	1174	128	NA	1404	1255	474
ENSMUSG00000109742	22503	12719	3024	373	13669	5435	12295	349	NA	NA	3720	1468	818	15427	2585	16270	83	585	19190	238	12585	7808	901	6272	3985	1565	2882	143	4083	1884	296	70	1759	758	5181	502	685	1112	924	1027	467	654	502	123	1965	2492	849	901	655	189	1265	188	NA	1112	986	565
ENSMUSG00000095248	125550	73270	17596	1974	69331	27026	65016	2001	NA	NA	24924	6068	4492	88046	13039	94504	218	3240	105690	394	70798	42264	4923	32597	17893	9938	12741	1487	20402	7296	1076	643	8024	3729	29301	2317	2536	4886	7310	4984	3101	2951	2712	615	9282	12139	5093	5279	3896	729	5534	631	NA	5202	4123	1903
ENSMUSG00000059768	34552	21290	5042	666	19747	6701	17535	390	NA	NA	5981	1607	1101	23060	3232	26921	85	923	27859	47	19928	11271	1362	9132	5324	2794	3159	258	5874	2016	231	151	2632	1041	7181	234	643	1220	1546	1083	960	783	515	160	3132	2874	1204	1092	707	443	1502	27	NA	1839	1141	589
ENSMUSG00000044120	110108	63153	16723	1103	62476	22138	59301	2233	NA	NA	20095	4752	4672	80375	12365	82904	347	2488	93230	186	61356	38125	4238	28535	14957	8966	9518	1337	19747	6118	1437	752	7231	3588	24482	2175	2817	4360	6569	4633	2884	2748	2086	278	7596	10144	4329	4522	3616	991	5031	264	NA	3602	3128	2035
ENSMUSG00000109918	3371	2118	543	41	1867	733	2125	36	NA	NA	459	149	103	2594	375	2375	48	9	2642	0	1741	1025	69	767	598	246	210	24	670	160	29	28	164	66	710	72	23	39	158	118	49	114	194	0	200	339	159	29	151	15	137	12	NA	88	116	37
ENSMUSG00000047225	134688	75241	20468	1915	73237	29796	72032	1628	NA	NA	24117	5267	5015	96847	15025	101706	151	3470	112520	323	75780	46043	5950	36280	19200	11198	13469	1489	24983	7041	1439	661	8908	4054	29097	3376	3260	5035	7409	5393	3786	2456	2766	772	9402	12798	5152	4882	4178	1000	7086	952	NA	5163	4999	1733
ENSMUSG00000047794	128212	75850	21680	1871	74496	26124	66858	2105	NA	NA	24422	6610	5144	94795	15452	99969	209	3995	109029	354	74950	42847	6017	33547	18523	11250	12983	1424	22476	7399	1368	1149	9607	5012	26957	2761	3303	5008	7581	6085	3249	3481	2918	710	9733	12758	5592	4370	4843	1169	5776	553	NA	5805	5110	1679
ENSMUSG00000048425	103853	62950	16868	1498	60578	23325	55524	1983	NA	NA	19867	4733	4316	76210	10952	84062	153	2814	95223	332	58912	37339	4793	31792	14959	8453	10969	1152	18464	5914	1509	629	7455	3591	25080	3537	3232	3765	6227	4164	2914	2697	2546	842	8429	11592	5086	5000	3541	829	6056	405	NA	4420	3753	1762
ENSMUSG00000073908	40406	24887	5541	496	21869	9795	22678	626	NA	NA	7140	2132	1761	28407	4856	34055	157	892	37123	72	22697	14044	2138	11437	6301	3016	4591	280	7797	2329	545	416	3019	1730	9307	955	858	1462	1576	1606	924	787	969	161	2436	3127	1618	1900	1400	336	2125	76	NA	1502	1438	954
ENSMUSG00000073909	8062	3630	766	99	4031	1421	4353	67	NA	NA	1370	171	226	5862	768	5579	42	179	6437	23	4274	2721	293	1641	821	562	746	135	1314	227	47	68	441	378	1632	52	259	396	482	328	112	198	115	13	468	819	477	254	131	87	275	25	NA	197	204	28
ENSMUSG00000073907	147082	84483	22042	2005	82417	31557	73302	2002	NA	NA	28933	6902	6001	104669	15925	113890	596	3343	122506	433	85744	51184	5242	40465	21269	13373	15450	1623	25012	7386	1176	569	10466	5134	30960	3307	3008	6780	8276	6790	3111	3184	2891	637	10786	13086	5153	6709	3631	699	8320	565	NA	6162	4342	1950
ENSMUSG00000110265	9373	5755	1318	93	5331	1995	5313	49	NA	NA	1541	523	412	6699	1369	8194	0	254	8884	40	6156	4251	460	2911	1442	728	723	125	1829	558	203	102	604	501	1992	128	224	290	406	483	516	368	218	79	492	951	296	256	420	153	326	70	NA	470	230	130
ENSMUSG00000050266	93231	58217	13438	1486	52740	21184	47980	1941	NA	NA	19078	4402	3081	68863	10369	77185	330	2319	80614	300	57740	34137	3756	25897	14368	9807	9490	1040	15292	4758	815	625	6924	3408	22085	1761	2391	3728	4791	4106	2530	2438	2278	563	6098	8668	3582	3777	2753	641	5238	299	NA	3759	2876	1173
ENSMUSG00000043948	135696	81364	18741	2118	74035	28234	71742	2576	NA	NA	24522	6954	4909	95676	16576	105013	360	3790	120682	333	80699	48720	4649	37716	20816	10779	15527	1829	25207	7372	1136	611	9859	5990	30856	3581	2875	5783	8691	6901	3740	3725	2853	515	9523	13027	5772	5250	3725	1382	6874	776	NA	5722	3993	1822
ENSMUSG00000073906	31402	18423	3849	667	15218	5917	15340	322	NA	NA	6275	1333	1240	19514	3654	22470	46	710	26915	146	16544	10729	942	7969	4945	2060	2194	144	5866	1591	50	240	2695	1552	7187	807	700	1101	1788	1274	841	781	386	215	2075	2692	1318	1146	413	188	1432	178	NA	1282	1263	351
ENSMUSG00000044465	575965	341508	82459	8758	308323	126628	295889	8594	NA	NA	109717	27009	21689	407287	61695	460452	1221	14509	487350	1065	336951	196106	25579	153450	81508	46743	57488	5710	109198	27289	6298	4089	43579	20256	127512	13234	13820	23707	30981	26205	14996	13625	10404	2465	40682	57323	22427	24643	17313	4798	28681	2659	NA	25323	19985	9528
ENSMUSG00000078611	71681	39898	9767	983	36370	15695	37058	1081	NA	NA	11561	3490	2864	50432	7860	57053	113	1816	57118	84	39551	23930	3083	19399	9189	6080	6533	908	12771	3389	789	372	5192	2366	15029	1360	1834	2434	3980	3264	1529	1387	1162	192	4391	6760	2733	3615	1833	674	3452	282	NA	3356	2260	721
ENSMUSG00000110366	31178	16601	5293	512	17614	5811	16003	595	NA	NA	6173	999	1010	21429	3394	22688	204	614	26605	31	19949	11257	1188	8944	4853	1959	3141	135	5905	1678	535	117	2207	904	7200	807	1080	1565	1770	945	744	659	736	195	1706	2820	1135	1167	1006	264	1663	111	NA	1383	1113	849
ENSMUSG00000030897	108221	60982	16698	1493	56386	21124	56032	1707	NA	NA	19084	3857	4308	72505	10886	82715	681	3188	94713	346	61644	38557	3525	27983	14760	8507	9801	1244	18994	6757	925	846	7360	3931	23205	2983	2508	4078	6013	5507	2566	2375	1595	185	7935	10636	4103	4388	2659	662	5232	531	NA	4131	3437	1798
ENSMUSG00000109609	29895	17454	3668	545	16781	7301	16799	479	NA	NA	6274	1628	991	23123	3020	23322	47	715	26629	23	17700	10056	914	8173	4614	2209	3155	365	5578	1857	250	275	2028	1483	6501	415	815	1194	2180	1426	644	664	601	85	2110	2353	1001	1473	629	213	1411	238	NA	1524	992	476
ENSMUSG00000030898	841163	490787	123980	11694	474022	177918	430286	12213	NA	NA	149339	40662	36426	590282	93329	646242	2919	21352	732614	2359	498480	293397	36316	231279	117831	67302	86357	8997	146772	46780	8270	6029	61150	29429	180344	21432	22309	32504	44516	37697	18779	21696	16461	4945	61667	80090	32079	35484	22937	7415	40564	3317	NA	35292	29693	12535
ENSMUSG00000037060	51829	33446	7927	759	30010	10230	28033	886	NA	NA	8790	1973	2118	40348	5384	42369	142	1748	45911	79	31963	18948	2035	15578	7506	4334	4700	597	10708	3085	410	530	4308	1937	11365	1499	1374	2045	3208	2286	917	1339	1151	254	3405	5723	1862	2192	1230	492	2444	403	NA	2077	1830	571
ENSMUSG00000109735	27832	15556	4859	304	15747	5834	15261	330	NA	NA	4976	1295	702	21309	3085	21198	7	914	24786	40	17978	9980	1202	8408	3713	2783	2956	302	3915	1669	274	287	1723	710	6331	476	626	901	1519	942	814	615	746	250	2128	2637	952	899	708	256	1092	226	NA	1591	651	311
ENSMUSG00000037049	104742	59374	14310	1606	53124	21894	49253	1421	NA	NA	17137	4282	4118	71466	11093	76018	338	2759	86271	178	58589	34938	4082	30088	14483	6458	8381	997	16241	4534	1027	839	6223	3254	22398	2773	2135	4827	4920	4569	3011	1794	2035	673	7189	9259	3903	3931	3158	618	5448	647	NA	4375	3291	2031
ENSMUSG00000037032	496269	295433	78069	7674	279917	109418	252433	6287	NA	NA	92523	24537	19861	347408	53909	384098	1490	14954	436615	1770	302444	168239	21635	139539	75825	43002	50222	6179	87713	28224	4932	3646	35267	18822	108935	12758	11166	21407	28838	20530	13224	9549	9907	3328	33529	49674	19945	21227	11582	3375	24641	1824	NA	22233	17087	5846
ENSMUSG00000030895	174829	102638	28325	2495	96102	37950	90268	2833	NA	NA	33115	7626	7646	121218	20781	129084	702	5080	147072	656	102135	56888	7752	45240	25602	14581	17242	1791	33053	9726	1718	1193	13462	5932	38092	3245	3091	6981	7627	8550	4211	3816	2877	1337	11596	16777	6664	7319	4824	1327	9256	492	NA	7559	6721	2585
ENSMUSG00000036989	624959	357251	97027	7971	341800	126719	325097	9608	NA	NA	115628	25790	23877	445396	72135	477917	1991	18705	536130	2516	360646	209181	25487	163303	89503	52828	64040	6916	112208	35693	7156	4176	44843	20636	137922	14721	15022	24956	34255	27240	14700	14365	11670	4278	42325	62283	24378	26631	18393	4715	31665	2652	NA	25639	23303	8294
ENSMUSG00000110077	39067	20961	6156	528	20414	7697	19621	662	NA	NA	7351	1761	1595	26512	4667	28038	140	858	33970	230	21816	13279	1867	10697	5032	3692	3921	334	6411	2202	360	119	2505	958	8311	836	1170	1183	2138	2124	873	1108	633	366	2414	3262	1355	1979	1385	42	1354	95	NA	1664	1609	405
ENSMUSG00000030881	148744	82683	22677	2366	79453	28911	74203	1787	NA	NA	27381	6001	5475	103903	16354	104653	283	3940	129916	762	84395	50744	7193	38209	22204	11390	14326	1430	27748	8255	1898	885	11525	4084	30772	3088	3649	6845	8479	5680	3991	4054	3041	987	8057	14378	4983	7157	3694	1076	7660	546	NA	5848	4343	2639
ENSMUSG00000089847	68851	40544	11473	837	38401	16871	36852	711	NA	NA	13693	2837	2880	48727	7538	50986	247	1667	61830	388	42242	24671	2962	21685	10010	5398	6185	736	13081	4109	707	646	5312	1515	15894	1259	1723	3413	3664	3840	1921	1335	1242	381	4913	6637	2574	2930	2139	433	3493	260	NA	3184	2296	1046
ENSMUSG00000110234	812754	476391	129654	11687	456895	186162	420879	12256	NA	NA	156465	38252	33924	575607	95674	636694	2543	21227	713907	3207	475988	282658	34987	232476	115319	65020	84356	7424	150165	47633	8818	7063	60572	27217	179970	19929	18657	33427	44007	37573	20669	20639	16995	6190	58268	75514	33294	36423	22918	6657	39947	3841	NA	35078	28992	11430
ENSMUSG00000064897	3127	1923	687	55	1594	809	1719	135	NA	NA	530	200	119	2510	306	1983	0	186	2813	51	1721	977	199	868	415	140	282	17	530	144	88	0	342	57	662	31	127	96	56	171	40	4	138	0	288	244	149	237	137	20	148	8	NA	93	106	39
ENSMUSG00000030882	1411832	825704	219887	19799	792395	311522	730368	20722	NA	NA	263738	68261	56823	999944	163611	1110282	4044	38926	1242788	4947	834785	488619	62334	393341	203259	110111	149533	14722	260473	83048	15993	12326	108130	50005	310277	33869	31925	54929	78406	62473	34928	36401	28923	10158	104663	132215	57128	62514	40447	12265	70400	6545	NA	60080	51610	19798
ENSMUSG00000081911	3984	2129	504	0	2678	795	1973	15	NA	NA	957	191	162	3000	403	2924	26	138	3482	0	2382	1355	132	1067	519	497	365	19	825	261	62	0	349	154	993	215	155	81	180	162	37	132	102	33	216	216	78	221	149	0	325	0	NA	29	140	159
ENSMUSG00000030888	123012	70966	18318	1615	65492	27810	65364	1195	NA	NA	24303	6559	4441	84751	13220	97007	184	4232	105847	234	70211	41968	6207	32595	17644	9899	12721	1392	23258	7924	1807	636	8190	4335	29505	2562	3329	3734	6969	6443	2723	3284	2606	784	8945	12151	5062	5874	3647	661	6310	412	NA	3634	5114	1989
ENSMUSG00000030890	133435	80842	20559	1511	73792	28307	71584	1596	NA	NA	25905	6982	5025	95123	14838	101962	328	4143	116651	621	82941	46590	4887	37021	18984	11913	12258	1652	24724	8914	1670	760	11393	3730	31681	2978	3196	4944	7749	7177	3016	3371	2680	945	9615	13394	6011	5695	3518	920	7285	537	NA	5984	5213	1923
ENSMUSG00000043866	112187	68089	17709	1323	62908	22466	59600	1582	NA	NA	21794	6071	4336	80027	12739	87839	281	3561	97820	476	71206	40144	4078	29664	16318	10393	10540	1355	20955	6836	1313	843	9822	3176	24154	2600	2041	4455	6874	6163	2533	2463	2272	969	7686	11738	5278	4604	2834	807	5872	452	NA	4730	4288	1770
ENSMUSG00000030894	159351	92523	25486	2076	87512	34111	81162	2654	NA	NA	30985	7455	5787	107774	18069	119516	582	4333	138571	674	91259	57917	6662	43413	25147	12879	17675	1991	28754	10291	1845	991	11800	5267	37721	3590	2698	6956	8183	8236	3659	3193	3438	815	11609	16364	6528	6405	4484	1452	6673	581	NA	6489	6005	2079
ENSMUSG00000036862	788851	461826	119054	9550	438437	166600	411912	11395	NA	NA	152352	33958	30444	549039	92575	607231	2333	25136	694336	2975	461849	276871	30427	220075	113810	64134	82288	9876	146868	48922	8741	5352	60869	26088	174160	17164	20506	34723	44098	36232	20147	18530	13897	4824	53950	73753	30915	35555	21333	6810	38315	3202	NA	31106	30017	12225
ENSMUSG00000086414	1316700	788743	200733	16828	736125	285600	695884	20230	NA	NA	253459	58702	50671	921706	155950	1024163	3522	38250	1158001	4810	772586	456328	51568	365192	188094	110255	129008	15747	238213	79705	14955	9020	98622	46050	290869	27869	32393	55340	69609	59618	34283	32382	25446	7925	92508	125011	53465	56456	36647	11215	67329	5551	NA	52415	49591	21170
ENSMUSG00000030879	157978	93957	28120	1688	86088	33645	84921	2156	NA	NA	31452	7451	5961	110645	19667	125277	329	4675	143067	332	97741	52434	6062	45852	22631	13702	13907	2130	28567	9330	1969	1153	11420	4887	34683	3537	3375	6758	7607	6903	4362	4129	3193	1249	10522	15629	6849	6883	3964	1409	8103	529	NA	5115	6548	2556
ENSMUSG00000109685	6097	3916	743	72	3944	1290	3382	99	NA	NA	1133	299	290	4525	732	4789	0	182	5979	29	2962	2116	143	1711	1126	391	491	22	1017	217	113	50	313	209	1612	197	60	203	499	226	137	102	172	25	593	629	330	306	241	45	324	43	NA	327	303	107
ENSMUSG00000086513	90726	53575	12422	1253	52865	21926	46949	1365	NA	NA	16690	4257	3074	63557	12218	72501	194	2399	80951	376	50783	29221	3393	23749	13155	6978	8349	753	16583	4938	1166	530	6923	3353	19976	1802	2139	3977	4310	3561	2602	2370	1652	458	6491	9335	3780	3530	2627	671	3571	311	NA	3476	3117	1161
ENSMUSG00000110141	2640	1554	454	25	1659	525	1442	42	NA	NA	507	147	174	2116	271	2005	29	32	2485	0	1576	981	147	875	201	224	308	62	443	226	41	27	243	106	547	61	37	5	179	58	212	57	125	0	264	257	62	59	53	48	139	0	NA	121	11	0
ENSMUSG00000078606	29890	17530	4511	494	16790	6328	15288	492	NA	NA	5603	1052	931	21061	3186	23717	68	651	25998	31	16781	9912	1227	8586	4943	2353	3852	229	6137	1523	204	242	2198	894	6710	545	868	1158	1634	1350	640	709	607	91	1751	3010	1367	1060	883	367	1321	61	NA	1566	1100	781
ENSMUSG00000093378	324587	199065	48833	4675	185936	72646	174024	4945	NA	NA	64953	15745	11436	239227	37201	258570	935	9630	290631	876	193258	114841	13583	94005	48123	27353	35194	3628	60510	17243	3632	2522	26681	11293	73025	7176	7983	13721	19050	14157	8468	6868	6844	1678	23109	34044	14082	13650	9393	2474	17293	1039	NA	15642	11853	5005
ENSMUSG00000099241	2864	1115	313	0	1342	532	1144	100	NA	NA	443	96	79	1261	300	2353	0	0	2142	0	1208	1181	96	652	539	244	461	75	569	109	31	47	297	98	855	23	101	130	78	242	0	52	97	0	213	419	110	26	54	33	68	0	NA	89	139	0
ENSMUSG00000099276	3353	1838	402	31	1559	799	1560	43	NA	NA	609	266	76	2487	439	2410	0	88	2641	0	1683	1106	128	1057	488	374	491	20	658	132	41	53	393	54	797	53	32	106	291	166	31	228	87	0	146	413	55	194	21	89	117	0	NA	175	93	63
ENSMUSG00000095649	38466	24968	6571	435	22371	8968	20653	630	NA	NA	7434	2193	1377	26996	4749	31109	103	854	35473	170	24692	13613	1267	11180	6408	3381	4179	529	7735	2185	467	117	2813	1269	8376	857	812	1578	1902	1778	888	563	1158	197	3018	4330	1494	1564	1269	313	1996	148	NA	2375	1420	474
ENSMUSG00000098426	789	500	268	21	439	272	591	10	NA	NA	242	25	81	688	54	656	0	8	729	17	478	286	49	316	124	68	71	51	130	16	19	0	23	22	165	19	31	13	25	60	11	54	70	0	64	104	27	36	16	1	100	0	NA	39	41	0
ENSMUSG00000098987	3555	1638	558	32	1569	525	1429	105	NA	NA	571	158	15	2284	132	2137	0	45	2679	0	1858	1159	239	889	572	184	500	33	685	103	0	0	402	89	745	134	74	139	133	69	43	23	65	35	250	268	51	98	13	18	100	0	NA	106	63	56
ENSMUSG00000045868	33250	20548	4987	255	20124	7097	16337	570	NA	NA	5975	1324	1228	26245	4432	28134	59	746	29755	71	20379	11946	1802	9555	4934	2277	3590	293	5892	1659	369	260	2586	1297	7799	835	629	1186	2203	1926	811	730	868	255	2497	3331	1439	1412	1147	360	1876	231	NA	1459	1271	357
ENSMUSG00000098934	2606	1514	435	0	1494	556	1680	24	NA	NA	413	122	131	1955	530	2000	21	88	2263	0	1562	918	75	942	425	240	299	0	381	76	69	0	260	102	666	55	95	83	300	251	51	129	26	0	74	240	94	52	51	0	135	0	NA	108	107	49
ENSMUSG00000098945	3254	1888	415	62	2021	531	1972	22	NA	NA	720	144	69	2482	360	2437	22	122	2592	0	1957	1362	89	1150	412	100	180	24	579	255	8	0	245	109	1002	105	118	55	164	161	202	51	94	51	243	264	159	224	137	33	176	0	NA	163	43	139
ENSMUSG00000095457	53734	30679	8388	1098	28580	11695	27063	873	NA	NA	10723	2493	2370	38674	5865	41439	192	1424	45964	179	30145	19156	2008	15211	8007	4441	4848	771	9297	2949	545	579	4761	2135	11976	1384	1434	2296	3049	2370	1435	1218	1227	448	3336	5149	2060	2059	1596	206	2773	217	NA	2308	2029	689
ENSMUSG00000053541	136468	75710	19569	2001	75124	26915	69975	1449	NA	NA	25631	5860	5554	94969	15234	102713	251	2836	114917	456	78516	44120	5756	37384	20291	10399	11221	1329	22760	8018	1141	975	9507	4748	28469	3245	3491	4933	7294	6345	3057	3017	3307	635	9568	13264	4827	5923	4078	1029	6744	522	NA	6536	3894	2266
ENSMUSG00000077777	2870	1533	392	28	1229	722	1732	99	NA	NA	689	79	22	2171	299	2296	0	87	2764	0	1607	1190	145	1024	457	302	202	22	558	142	22	1	190	43	917	83	45	200	110	43	52	130	12	0	231	243	80	201	94	25	107	0	NA	67	98	82
ENSMUSG00000063286	139206	79745	21410	1958	78283	30460	73095	2459	NA	NA	27024	6098	4914	100981	16380	111795	364	3736	119317	479	80989	44486	6006	38018	21136	12273	13424	1545	23366	7256	1083	961	11142	5046	31079	3099	3501	5181	7572	6684	4055	2228	2382	798	9248	13165	5323	5318	3898	910	6909	910	NA	6058	5059	1867
ENSMUSG00000073902	143390	83031	20995	1985	82766	34738	72448	2200	NA	NA	26625	5874	5707	103535	17719	107805	174	3981	123469	470	85559	47386	5851	38691	20017	12006	15425	1173	24732	8614	1820	1451	11871	5905	31009	3766	3643	6319	8887	6205	4287	3254	3399	751	10010	15045	5542	5637	4333	537	8599	326	NA	5546	4456	2644
ENSMUSG00000051680	93177	55005	14160	1030	52364	21565	48825	1810	NA	NA	18239	3796	4043	70282	11864	74727	169	2408	83621	261	54773	33196	3590	24953	14900	7153	9629	777	16875	5665	1428	805	7236	2877	20741	2657	2483	4102	5451	4317	2114	2167	1772	784	7021	8965	3345	4341	2828	679	4416	384	NA	3999	2993	1229
ENSMUSG00000064223	105412	60677	15013	1316	61234	22043	56332	1844	NA	NA	20500	4363	4430	80951	12699	82762	406	2755	93229	155	61117	38198	4366	28269	15098	8973	10410	973	19759	5405	1454	838	8432	3859	25396	2345	2489	3919	5952	4941	2529	2906	2511	566	8333	10694	4301	4801	3228	957	4866	316	NA	3788	4706	1427
ENSMUSG00000109011	3454	1379	272	0	2054	520	1499	34	NA	NA	545	137	178	2246	398	2391	0	80	2267	12	1424	845	137	794	313	249	231	55	474	185	59	3	275	154	797	98	67	221	155	202	101	16	99	0	389	267	179	145	89	56	156	21	NA	103	139	0
ENSMUSG00000108948	87556	49739	11911	1388	46304	19948	44410	1036	NA	NA	14859	3648	2821	61489	8851	67413	257	2315	77878	288	49164	28989	3201	24449	12038	7087	9304	1163	15955	5011	1342	587	7148	2669	21107	2597	2156	3239	4099	3685	1775	2212	1566	390	6462	9717	3684	3448	2888	627	4092	543	NA	3501	3253	848
ENSMUSG00000109365	22873	12617	3300	296	12734	4483	11162	418	NA	NA	3942	1307	585	14667	2807	17846	110	449	18346	158	13320	7641	1021	6575	2956	1363	2142	189	4032	1192	297	174	1478	717	3969	289	530	1047	1211	1205	716	584	299	52	2131	2161	749	657	493	290	956	87	NA	1021	921	449
ENSMUSG00000051591	29304	16225	4838	418	16599	6634	16009	602	NA	NA	6132	1535	1140	20983	3288	23390	77	743	26926	69	19104	10532	1364	9761	4018	2754	2709	435	5926	1095	387	177	2348	1342	5972	711	945	1024	1448	1464	1080	545	573	152	1699	2860	1136	1177	996	325	1808	69	NA	1198	1156	333
ENSMUSG00000059087	81934	50135	12011	1081	49614	19478	43120	1365	NA	NA	16523	3417	3679	62630	8989	63841	91	2276	73909	403	51234	29269	3317	22007	13460	7998	7563	716	14375	4837	848	579	6465	2543	17101	1721	2260	3367	4643	3305	2523	1702	1501	367	6283	8164	2991	4120	1687	298	4279	397	NA	3793	2864	1468
ENSMUSG00000096714	87733	51738	13656	1870	50463	19671	42905	1548	NA	NA	16420	3866	3364	62563	9047	66895	181	2505	77602	207	50044	30287	3630	23401	12591	7372	9863	794	14734	4684	893	531	7097	3241	18739	2194	2235	2821	4897	3935	1931	1656	2110	455	6376	8184	3417	4083	2604	697	4271	201	NA	4032	3100	1457
ENSMUSG00000094493	60859	35716	8575	599	36688	14537	31108	1111	NA	NA	13167	3146	2400	45247	6912	45224	154	1822	49996	70	34684	21259	2274	15700	8733	4731	6616	642	10613	3498	1010	277	4365	2101	15070	1162	1557	2727	2856	2974	1370	1088	1163	388	3878	5936	2672	2341	1864	487	3639	324	NA	2584	1939	902
ENSMUSG00000109861	68325	40327	10106	918	38950	16703	36782	849	NA	NA	13476	3077	3230	48430	7709	53256	348	2265	64758	227	41831	26488	2803	18019	9726	5607	6587	626	12654	3593	928	441	4900	2406	15375	1581	2361	3083	3695	3121	1972	1114	1256	542	4388	6791	3002	3297	2165	298	3498	371	NA	3043	2409	1245
ENSMUSG00000036744	124708	73771	20306	2009	71590	29890	67528	1773	NA	NA	24748	5751	5205	90873	15193	103585	129	3527	113732	306	77798	45297	5681	35479	18980	11231	13513	1184	25300	6686	1587	714	9690	3849	29095	3479	3542	5686	8190	6195	3401	2403	2057	797	9217	12186	4687	5817	3382	652	7066	382	NA	5334	4698	1877
ENSMUSG00000056863	156685	91426	24235	1678	86068	32269	78450	2178	NA	NA	31282	7249	5691	110805	18842	120787	295	4456	136266	393	93931	54521	7168	43715	23679	12204	16278	1393	29577	8409	1927	692	12123	5027	33328	3630	4244	6219	8243	7628	3949	3347	3087	801	10796	15768	6860	6825	3574	800	7528	502	NA	6931	5033	2643
ENSMUSG00000073901	53631	34367	8460	921	29526	11614	27617	625	NA	NA	9887	2176	1928	39361	6762	41864	245	1545	48311	277	30786	19176	2130	14067	7839	3961	5694	475	10150	2956	1103	365	4037	1915	11642	1005	1675	1925	2819	2371	1443	1188	952	411	4049	5420	2547	2708	1663	341	2744	167	NA	2686	2152	894
ENSMUSG00000073900	129840	77086	20123	1771	72503	26876	69372	2400	NA	NA	27180	5871	5670	92777	15965	100073	381	2957	109174	193	74958	45496	4878	35264	19174	11011	14019	1105	23691	6102	1539	689	8296	4537	28634	3453	3557	5096	7335	6277	2597	2974	2403	694	10234	14085	5311	5658	3390	1269	6651	754	NA	4459	4351	1945
ENSMUSG00000109058	79439	46770	11755	1260	46352	18011	41909	1572	NA	NA	16258	3510	2945	57050	9654	61702	225	2201	70924	146	47459	26363	4022	21604	12629	6778	8897	876	13866	4459	987	505	6223	2982	18092	2007	2164	3097	4671	3194	2674	1917	1451	357	4992	6965	3874	3557	2833	886	4283	470	NA	3757	2237	1311
ENSMUSG00000109354	81296	49186	12578	1349	49656	17702	44287	968	NA	NA	16510	4469	3005	62601	9023	68209	346	1804	73331	229	47807	27973	2797	21870	12176	6295	9135	941	14652	4539	897	771	5377	2685	19037	2122	2522	2545	4461	3744	2045	1862	1586	358	6822	8356	3276	4109	2882	615	4347	290	NA	3693	2327	1192
ENSMUSG00000069390	142411	78944	20982	2361	80685	30490	71067	2039	NA	NA	26713	5983	5441	96251	14932	105679	537	3633	122292	192	80143	48747	5876	37656	20166	10960	13826	927	23720	8147	1598	982	10710	4584	30317	2725	3745	5871	7238	6533	3567	3228	2171	810	10541	14952	4648	5896	4796	1206	7997	613	NA	6133	4921	1850
ENSMUSG00000073899	104061	58756	15919	1745	62404	22268	55671	1925	NA	NA	20685	4647	3836	75968	11986	83446	398	2131	91266	309	58953	37336	4169	29403	15907	9071	10563	1414	20032	6209	1041	711	7159	4094	23129	2118	2205	4026	6380	5541	2727	2314	2226	572	7599	9710	4156	4245	3000	983	5571	347	NA	4803	3242	1999
ENSMUSG00000062553	148338	86256	22444	1912	82964	31698	77036	2383	NA	NA	29218	7081	5342	107127	16989	116588	594	3137	127275	366	84105	51809	6591	39909	20906	13459	13994	1578	27969	8760	1573	870	11993	4841	31309	3138	4135	5483	8045	7261	3815	3766	2547	512	10745	14928	5503	6744	3759	1154	6685	707	NA	6241	5090	2266
ENSMUSG00000045581	69548	41041	10242	958	41250	14747	36833	968	NA	NA	13914	3008	2468	50272	8815	54733	132	1787	59826	415	40372	25473	2250	18940	10761	6297	7664	550	11854	4293	762	289	5641	2820	14782	1571	1426	3002	4169	3557	1565	1791	1406	319	5414	6400	2720	2367	1736	414	3692	292	NA	3551	2691	904
ENSMUSG00000108933	6145	3586	887	213	4855	1553	3263	92	NA	NA	1443	368	199	5300	979	4908	77	69	6152	0	4075	2061	309	1552	868	267	728	120	728	321	123	153	868	264	1181	90	135	240	294	409	116	89	120	57	448	556	143	360	93	24	365	0	NA	216	377	48
ENSMUSG00000036647	164039	97113	23864	2530	94098	37822	87086	3027	NA	NA	33219	7383	6569	121438	21673	134689	436	3858	144647	509	97186	60616	6478	45316	23929	15592	17118	2069	30393	9115	2257	1381	13498	5541	38193	3539	4807	6679	8799	7489	3948	3822	3162	990	12502	18565	6576	6481	4929	1056	8337	535	NA	6893	7042	2288
ENSMUSG00000045013	90696	50918	12816	910	51688	21229	48375	1445	NA	NA	17027	4576	3404	64525	11369	70912	228	2140	75792	369	55836	32266	4415	25791	13396	8549	8733	1027	16564	4656	1152	428	6909	2616	20531	2173	2335	3817	4103	4017	2123	1658	1167	432	6245	8822	3209	3760	2329	1010	4628	356	NA	4196	2883	1603
ENSMUSG00000109246	26631	16517	4472	254	15444	6452	13266	509	NA	NA	4816	970	1095	19013	2975	23586	0	840	22915	42	17287	9893	1228	7739	3653	2501	2488	218	5154	1123	431	154	2052	636	6265	458	275	697	1713	1219	601	450	596	31	1990	3322	1293	1148	802	236	1869	145	NA	898	947	304
ENSMUSG00000070417	138538	84219	19909	2296	79575	31316	72956	2363	NA	NA	26330	6436	5971	105264	16850	111576	490	3538	123770	499	82290	50365	6295	39744	21310	11633	14034	1435	26595	7899	1378	1390	10088	4864	30916	3108	3481	4549	7989	6843	3762	2898	2873	503	10423	13835	5596	6598	3618	790	6236	584	NA	5330	4602	2098
ENSMUSG00000073898	144769	89460	21908	2050	87034	33842	79456	2036	NA	NA	29277	6235	7335	107722	16765	114178	567	3264	126351	321	82982	50844	6695	39667	22790	13331	13161	1129	26618	7880	1688	887	9965	5386	31416	3657	3308	5403	8808	7553	3770	3444	2650	716	11926	16810	5891	5926	4812	1229	8030	435	NA	6162	5563	2107
ENSMUSG00000108862	24646	13813	3758	248	13389	6400	12958	323	NA	NA	4624	1140	921	16526	2234	18296	82	563	22942	104	14576	8472	1398	7053	3186	2379	2598	201	3988	1281	283	114	1791	769	5956	672	426	1019	1379	1205	608	534	240	241	1538	2240	900	1096	446	398	1054	68	NA	646	946	491
ENSMUSG00000049674	112662	67913	16933	1638	65731	25301	59969	1620	NA	NA	21033	5719	4789	79833	12588	89359	378	2839	99861	260	69710	38388	4695	29893	16408	9471	11645	919	21287	5678	1004	632	8598	3562	22960	2134	2604	4591	5654	5078	2285	2517	2052	593	8249	11721	4855	4589	3355	1340	5369	723	NA	5086	4444	1625
ENSMUSG00000109391	6959	4398	900	104	4743	1949	3913	91	NA	NA	1423	355	336	5128	594	6250	21	260	6443	6	4950	2297	219	2098	1172	831	698	104	1472	246	91	41	675	219	1339	217	95	248	588	418	145	166	87	27	616	644	194	328	226	32	361	12	NA	366	228	193
ENSMUSG00000073897	109696	69366	16004	1196	64738	25453	60964	2051	NA	NA	22553	5324	4619	85691	14646	90305	599	3476	100649	238	68673	38504	4553	30237	18769	10216	12079	1071	20305	5967	1012	618	8606	3804	24211	3431	2590	5124	6792	6675	2887	2682	1946	648	8571	11477	5116	4383	3828	714	5430	545	NA	4197	5250	1845
ENSMUSG00000062987	81827	52280	12481	1465	44584	18526	41766	731	NA	NA	16131	3881	4019	62153	8801	67054	252	1576	72943	371	47324	30592	3217	22637	12597	7032	8630	834	15869	4596	919	461	7006	3071	18374	1937	2090	2960	4546	3973	2382	1923	1905	585	6470	8751	2941	3628	2392	806	3745	396	NA	3989	2886	1087
ENSMUSG00000110209	206379	124714	31672	2904	121531	48323	112346	3392	NA	NA	38723	9358	8790	150911	25008	169999	579	5704	185662	430	124919	74389	8470	55888	29861	18643	21843	2071	38282	11283	2532	1354	15856	7139	45818	5741	4117	8464	11720	10336	5548	4098	3462	1172	15799	22623	8772	9482	6473	1639	9368	1222	NA	9143	7780	2738
ENSMUSG00000060503	69205	38967	11277	1053	43101	14855	38025	915	NA	NA	13718	3234	2570	50440	8174	54598	22	1801	60857	132	42581	24193	2600	19365	9629	5602	7429	597	13398	3934	881	544	4813	2319	14354	2022	1373	2239	3473	3082	2101	1474	1132	311	4744	7544	2345	3208	1831	485	2280	416	NA	2864	2721	1111
ENSMUSG00000073896	202562	123849	30348	3053	118509	46703	109402	4025	NA	NA	38450	8588	8724	150776	24222	160201	715	5218	186880	455	122283	74483	8684	53155	31575	17980	20412	2109	38648	9867	2159	1583	16860	5771	48273	4953	5003	8412	12447	10291	5293	5199	3634	1343	13411	21741	8369	8672	6612	1654	11244	882	NA	8545	7312	2540
ENSMUSG00000016626	540577	323038	82186	7896	303098	125443	289555	7512	NA	NA	105108	23875	22885	387493	63998	422864	1465	13893	471690	1136	305604	196176	19865	143573	82042	42965	53436	5047	93958	28096	6051	3255	40919	18940	114346	13686	13874	22622	30203	22945	14573	12938	11863	2977	39765	55338	22071	22367	16487	3956	25613	2114	NA	22390	17700	7712
ENSMUSG00000086261	31950	20834	5493	422	19134	7427	15708	689	NA	NA	7474	1642	1448	24459	3725	23632	0	837	30868	24	21113	11608	982	8825	4640	2961	3896	386	5219	1652	333	618	1813	1320	6913	1402	882	1558	1892	1715	932	583	1055	157	2684	3285	1429	1156	1061	179	1890	101	NA	1212	987	364
ENSMUSG00000073894	25673	14862	4220	284	16421	4961	12922	282	NA	NA	5031	1492	1221	19150	2966	21222	115	794	24132	72	15704	10001	962	7003	4185	1863	3365	311	4396	1591	158	44	1701	795	6019	661	703	1371	1485	1182	592	485	498	78	1867	2430	1621	836	856	247	1319	138	NA	924	866	340
ENSMUSG00000057215	773195	469289	122548	10784	449364	173388	415148	11055	NA	NA	157139	32990	32776	579362	95427	618192	1924	21166	688203	2724	459536	274074	29618	212277	117169	62813	78784	7654	140292	42870	8274	5228	60743	27076	171006	18468	17488	30496	43745	36446	18739	17859	14653	4983	58085	81389	31874	34220	24030	6791	39409	3126	NA	32462	25776	10292
ENSMUSG00000076951	1029	869	199	2	479	236	532	21	NA	NA	188	55	6	726	177	858	0	58	965	0	500	538	98	372	180	128	108	9	256	39	0	0	44	50	232	56	35	31	65	25	26	0	0	19	59	100	95	62	25	19	69	28	NA	8	39	12
ENSMUSG00000109078	20629	13336	3695	209	12446	4219	13213	304	NA	NA	4483	1067	1105	15160	2898	15233	30	540	18833	0	12858	7478	1235	6041	2623	819	1904	256	3766	1403	240	190	1665	668	5258	468	352	602	1129	981	618	748	281	100	1560	2066	1306	985	536	239	1413	0	NA	664	411	324
ENSMUSG00000062542	3250606	1906593	498375	44514	1838412	721549	1720236	51387	NA	NA	612749	147655	124121	2352923	378432	2515396	8890	83679	2847679	9159	1921898	1136280	130812	882457	477386	261506	316900	31899	578419	173140	34380	26430	254219	111989	717086	80561	77884	129272	171310	146572	84346	79772	62396	17887	224861	320278	131251	140046	94213	24581	167052	12823	NA	138299	111407	52323
ENSMUSG00000051041	414412	242787	64473	5516	237452	95617	214030	6885	NA	NA	78138	18241	16835	291428	49738	323163	1521	9700	360011	1539	241538	141447	16176	113150	57298	33515	41655	4215	73118	22974	4756	2189	32087	14883	85270	9401	10161	17562	22401	19702	10005	9335	9846	2522	30021	44475	16466	17523	13089	2803	19880	1610	NA	16835	13406	5463
ENSMUSG00000109374	13916	7461	2452	235	7488	3658	6424	235	NA	NA	2776	266	477	8945	1884	9832	43	363	10512	33	7185	4017	424	3901	2049	1190	1276	140	2357	611	107	29	1179	734	3059	365	462	327	674	374	453	479	248	75	711	1209	352	550	337	212	650	123	NA	789	391	142
ENSMUSG00000036528	3158106	1836021	472962	42978	1784483	699154	1662541	54139	NA	NA	578773	140121	124721	2218707	362671	2420594	9564	82706	2770724	7319	1840436	1094032	136384	858286	445327	255144	320397	34502	544595	172075	34636	21237	240450	118371	684520	79253	85459	126962	162505	140818	75634	71211	59425	15282	211794	318448	123213	131668	88843	21328	161642	12574	NA	130227	117003	48664
ENSMUSG00000049740	29209	17063	4446	291	16317	5763	14418	792	NA	NA	5435	1113	1033	18180	2733	22167	22	879	27339	80	14464	10079	1523	8004	4804	2891	2376	325	4485	1140	271	126	2341	1389	5312	906	573	1272	1970	1104	590	480	463	26	1918	3486	1207	953	600	227	1860	179	NA	784	870	388
ENSMUSG00000048065	209597	123897	32674	3133	119520	48103	112108	3401	NA	NA	43908	9684	7601	150463	24125	158172	465	6744	189241	638	125848	71967	10736	59144	30894	15844	22092	2213	38803	11665	1702	1315	15432	8134	46894	5021	4119	8869	10869	9734	5901	4090	3679	851	14710	22723	9405	9318	6656	1250	9150	527	NA	8629	6756	3174
ENSMUSG00000109402	103971	62474	15762	1626	59492	21615	54326	1489	NA	NA	19008	4879	4574	75611	11374	81386	308	2180	89818	142	62942	36791	4707	26671	13920	7928	10032	1602	18873	4934	1086	996	7337	3733	23349	3042	2858	4936	5932	5141	2570	1619	2074	538	7350	9133	3664	4126	3138	745	5008	307	NA	3397	4078	1716
ENSMUSG00000048236	361431	215874	54431	5058	205914	74843	185339	5055	NA	NA	69134	16389	14204	261093	41268	282514	1062	8395	316101	456	212307	127117	16998	99182	52064	31054	33390	4562	63501	18891	4275	2757	25328	14359	77992	9866	8955	16512	19125	16093	8657	7182	7645	1725	26553	34438	13225	14890	11180	2709	17184	1400	NA	13293	14173	6396
ENSMUSG00000066242	64295	38477	10480	746	36976	14842	35027	1596	NA	NA	11877	2737	2262	45991	7946	50961	120	1774	57160	174	38364	23337	2724	17427	8745	5890	6310	359	11807	3028	923	711	5157	2916	13692	1679	1438	3207	2994	3087	1588	1367	1364	319	4933	7096	2240	2324	2076	739	3170	203	NA	3042	2484	786
ENSMUSG00000109192	14809	7038	2477	416	8147	3587	7631	440	NA	NA	2773	560	396	9410	1593	10402	68	503	13829	49	8868	4240	661	4220	2259	1132	1731	114	2334	632	150	74	1349	541	3112	264	385	592	940	441	349	121	541	92	876	1453	631	880	562	86	886	44	NA	337	504	227
ENSMUSG00000095910	65045	39499	9784	859	36752	15357	31723	897	NA	NA	12666	2329	2361	48907	8173	52249	10	1548	56421	214	39178	21528	2324	18005	8860	5537	5838	847	10714	3129	871	615	4636	2258	15700	1513	1612	2724	3960	2771	1358	1529	1437	326	4223	6471	2395	2324	2135	445	4006	382	NA	2427	2596	672
ENSMUSG00000108863	5264	3376	869	31	2669	1111	2852	21	NA	NA	996	234	107	3128	428	4086	24	221	4074	25	3413	1901	202	1248	425	431	333	57	817	271	62	79	239	264	975	131	143	199	200	193	118	132	67	20	447	423	62	124	142	16	282	30	NA	218	147	68
ENSMUSG00000109542	60119	36307	8405	1016	34158	13154	33962	1281	NA	NA	11229	3208	1910	41906	7156	44632	157	1448	52702	190	33305	20901	2664	15084	8736	4387	6471	344	10980	4375	777	282	4554	2415	11946	1604	1419	2971	3182	2249	1253	1367	1203	246	4407	5840	2165	2508	1558	307	3666	118	NA	2285	1831	1027
ENSMUSG00000109788	18390	10735	3487	178	10187	3411	11791	219	NA	NA	3850	796	651	13628	1793	14254	0	752	16835	87	11754	6893	588	5098	2955	1682	1765	324	3565	911	275	52	1164	963	3955	724	564	911	1232	1019	366	486	232	122	1098	1851	728	800	680	262	682	67	NA	1061	585	399
ENSMUSG00000066245	5410	2998	876	51	2943	905	2999	40	NA	NA	1320	109	168	3765	803	4481	8	28	4520	35	3656	2242	221	1686	995	446	566	0	1073	277	11	47	523	202	1274	174	126	246	308	251	130	0	102	210	325	563	195	325	72	0	276	16	NA	314	296	118
ENSMUSG00000073893	148695	91465	21703	1690	89766	34951	85274	2267	NA	NA	30478	7922	5345	112147	18202	122089	502	3080	132790	403	88203	55028	6650	40514	22552	12608	16875	1745	26093	8891	2032	1267	11658	6360	32914	2794	3974	6210	9125	6942	3231	4064	2569	758	11971	17254	6524	7351	4921	1272	7800	636	NA	6640	5159	2598
ENSMUSG00000095212	80990	52355	13288	866	47194	19653	44053	1268	NA	NA	14998	4886	4145	60688	8994	65188	212	1612	70164	248	49730	29623	3423	22761	13071	7051	8563	1057	14493	5656	814	518	5716	2574	18568	2144	1963	2523	5238	3262	1094	1969	1635	728	5526	8276	3221	3503	2278	504	4286	360	NA	3364	2814	1553
ENSMUSG00000108892	9930	5759	1426	141	5434	2158	5409	360	NA	NA	1921	553	456	7350	1249	7927	6	176	9231	10	5689	3510	493	2869	1256	710	1110	155	1844	809	62	70	1025	484	2015	248	216	305	553	209	208	183	204	63	858	856	408	771	349	12	461	71	NA	478	327	252
ENSMUSG00000094197	17845	10742	2208	267	9275	3770	9585	209	NA	NA	2812	1045	464	12253	2408	14088	0	319	17034	21	11033	7441	445	4838	2435	1187	2042	142	3177	1044	243	55	1429	509	4378	369	555	550	564	964	303	563	254	266	1151	1906	970	567	600	144	777	54	NA	738	1101	120
ENSMUSG00000095301	73655	41199	9379	385	39847	15735	39247	959	NA	NA	13346	3246	2203	49936	8461	56871	203	1309	60672	114	41492	24934	3140	18604	10864	5690	7157	1044	13062	3624	683	533	4952	2460	16906	1639	1785	3455	3183	2898	1910	1553	1275	506	4789	6462	2705	3196	2512	706	3144	205	NA	3157	2922	1164
ENSMUSG00000096151	91504	54285	13691	1217	53541	19309	50151	1198	NA	NA	18104	4741	3597	64183	11420	71496	310	1985	79548	287	55804	29155	3854	25499	13858	6562	9367	1020	15065	5322	1273	844	6236	3429	19543	1985	2235	3742	4145	4480	2236	2626	1621	484	6410	8722	4288	3375	2769	792	4685	656	NA	3853	3348	878
ENSMUSG00000108844	10076	5238	1373	85	5185	2436	5062	152	NA	NA	1870	280	201	7375	1553	7736	28	372	8317	53	5310	3948	486	2935	1655	912	879	11	1818	733	42	12	691	402	1950	84	288	397	613	370	259	119	167	49	939	812	397	547	373	0	316	76	NA	245	432	75
ENSMUSG00000094426	59441	35461	7996	725	32838	12978	33205	623	NA	NA	11315	2424	2723	41181	6591	47633	198	1276	50475	293	34134	18906	2077	16717	8747	5524	6479	346	8851	3403	367	407	4262	1885	13559	1351	1386	2696	2882	2656	1918	1121	1334	353	4206	6738	1943	2024	1538	492	3012	395	NA	2367	2521	809
ENSMUSG00000043855	94466	54708	13475	1002	54008	21745	48063	1348	NA	NA	17345	4215	3162	69501	10527	69330	290	2494	83611	139	53089	31858	3519	25493	12360	8655	8805	625	15735	5812	1666	516	7930	2992	20501	1911	2334	3845	5632	4109	2778	2165	2278	533	7224	9618	3093	4212	2843	1003	5975	60	NA	4189	4216	1595
ENSMUSG00000063120	44462	26700	6934	528	25842	9160	25597	736	NA	NA	8616	2081	1639	31677	4868	35723	87	1385	37263	68	25172	16304	1768	12032	6003	3205	3976	521	7957	2524	714	201	3108	1183	10373	957	1005	2426	1836	1989	841	1211	519	207	3049	4775	1869	2061	1590	178	2062	92	NA	1729	1169	948
ENSMUSG00000054236	98822	54905	14338	1133	56602	21684	50687	1485	NA	NA	18816	4025	4005	69932	10999	75050	123	2227	86323	134	55450	33868	3660	28398	14642	7672	8742	1025	16172	5448	911	843	9249	4342	23122	2032	2202	4725	5566	4399	2216	2136	2280	604	6810	9435	3515	4337	4068	521	5793	544	NA	3849	3214	1355
ENSMUSG00000109670	5270	3175	862	63	2723	1125	2761	28	NA	NA	820	124	297	3526	411	3909	16	181	4168	0	2989	1713	84	1598	672	451	241	71	1099	277	112	83	465	176	1099	126	115	173	340	179	120	141	85	108	343	334	195	194	235	25	306	48	NA	140	182	34
ENSMUSG00000059031	58320	33903	9061	1070	34153	13909	30097	1328	NA	NA	12268	2694	2207	42884	8348	49931	110	1576	54658	175	35125	20187	2760	16290	8614	5377	6665	504	11208	2909	912	400	4636	2206	12620	1485	1142	2690	3217	3139	1925	1189	1289	468	4750	6432	2445	2674	2165	326	3507	201	NA	3230	2622	1049
ENSMUSG00000109484	3073	1809	420	18	1748	789	1439	52	NA	NA	525	53	48	2640	278	2746	0	93	2398	35	1916	1115	140	791	201	294	274	26	475	169	40	0	188	102	818	143	99	58	120	240	45	81	77	52	86	394	84	202	183	46	186	21	NA	140	76	30
ENSMUSG00000078118	75573	41752	11297	907	43465	15897	42391	934	NA	NA	13726	3604	3206	53567	8102	58060	248	2099	62035	149	40633	23988	3570	19872	10545	5921	7359	546	12606	4244	824	566	5511	2449	15156	1686	1828	2903	3742	3064	2072	1615	1565	585	4900	6792	3634	3069	2037	477	3852	344	NA	2988	3022	998
ENSMUSG00000088237	897	569	108	20	613	173	395	20	NA	NA	107	29	22	679	127	626	0	9	640	0	512	279	20	170	164	88	29	8	179	67	0	8	80	30	167	8	25	18	47	23	19	48	22	1	74	78	9	36	6	0	45	0	NA	22	38	3
ENSMUSG00000110171	107216	66070	16034	1694	58970	22517	56168	2097	NA	NA	20593	4644	3574	74186	12930	86955	244	3181	92778	301	64659	36722	5119	28820	15794	8409	12665	1358	19258	5403	1826	861	7469	4247	24356	2804	2352	4386	5390	5139	2811	2436	2002	925	7545	11149	4320	4486	3040	596	5626	422	NA	3800	4695	1815
ENSMUSG00000108995	18652	11217	2847	85	10295	4818	10558	235	NA	NA	3864	1014	663	13913	1970	16268	111	335	17479	45	11787	6149	977	6154	2840	1423	2015	237	2772	998	258	45	1626	441	4358	355	481	998	1004	1025	459	364	381	161	1605	2335	1128	949	663	75	1029	128	NA	924	728	385
ENSMUSG00000096068	16333	9092	2487	112	8413	3885	8430	230	NA	NA	3339	876	519	11035	2214	11082	34	380	13134	57	7613	4747	984	4123	2321	1276	1445	131	3051	815	341	109	1121	590	3213	256	239	824	570	963	469	199	377	90	1160	1184	509	570	350	70	779	80	NA	880	698	159
ENSMUSG00000108916	8962	5196	1423	101	5711	2228	5732	90	NA	NA	1925	236	393	6999	819	6751	64	203	7915	68	4524	3427	253	2646	1452	736	852	102	1661	553	41	29	687	317	2060	147	289	393	652	500	315	193	60	54	751	1026	293	364	330	65	559	26	NA	451	342	203
ENSMUSG00000095929	87949	52572	11803	977	47239	19391	47248	1262	NA	NA	17479	3550	3486	60979	10622	69845	152	2045	76504	284	49369	28918	3941	23276	11599	6718	8664	995	14178	5086	795	614	6548	2959	18594	2749	1285	3764	5220	4376	2061	2556	1591	676	5777	9112	4139	3250	2799	757	4115	367	NA	3813	2534	1725
ENSMUSG00000096465	88821	56500	13656	1482	54061	19037	48685	1852	NA	NA	17423	3938	3643	64708	11340	73654	245	2619	79726	209	52642	30997	3759	24894	14309	9076	9322	978	17149	5022	1285	521	6893	3235	19444	2297	1920	4208	4788	4369	2044	2198	1991	879	5701	8910	3959	3981	2464	486	4088	442	NA	3692	3364	1346
ENSMUSG00000109174	18133	11517	2646	102	10129	4035	11082	444	NA	NA	3525	1334	580	13517	1907	14305	0	697	15330	41	10513	6544	1162	5079	3151	1867	1719	174	3531	1151	292	40	1234	404	4506	283	435	779	1254	626	513	270	321	140	1357	1804	575	414	515	191	762	0	NA	871	611	356
ENSMUSG00000109639	21270	11506	2976	306	11247	4530	10650	158	NA	NA	4270	867	1196	13539	2288	15997	55	633	19723	27	11053	8219	899	5421	3304	1506	2327	182	4365	1157	381	173	1470	541	3699	417	659	720	1290	640	571	338	478	189	1784	2103	859	950	384	247	548	94	NA	715	789	271
ENSMUSG00000109884	46810	27125	6798	769	26677	10379	25296	736	NA	NA	8451	2385	1702	34492	5524	34816	127	1145	40059	226	26565	16670	1875	13755	6342	3691	5207	509	9653	2211	672	411	3174	1801	9975	859	1181	1835	2382	1650	1166	1381	1178	244	3793	5318	1637	1447	1374	526	2160	145	NA	2050	1525	776
ENSMUSG00000109004	9169	5667	1703	104	5476	1968	4404	37	NA	NA	2018	360	373	6719	1122	8125	0	409	8116	12	5771	3183	410	3308	1346	713	762	57	1367	586	57	95	833	373	2071	202	156	566	395	470	309	226	168	76	549	785	415	393	268	82	424	0	NA	339	375	149
ENSMUSG00000094612	85507	47684	11757	727	47794	16712	47216	879	NA	NA	16126	3475	2795	55207	10106	65537	313	2226	71053	88	47352	28177	3072	20686	11922	7334	8213	867	14104	4851	1267	537	6892	2549	17408	1998	2081	3235	4453	3723	2223	2135	1814	373	6295	7858	3189	3816	2628	634	4296	364	NA	3704	3431	1416
ENSMUSG00000109497	19981	12135	2828	191	11661	4111	10650	278	NA	NA	4720	1148	747	14200	2018	15467	63	462	18523	80	12071	7126	653	5369	2745	1874	1815	204	3547	1258	251	187	1325	841	4810	550	689	839	1110	862	324	585	231	194	1723	2051	686	1015	652	123	1087	51	NA	684	376	218
ENSMUSG00000093980	18220	12487	2847	332	11964	4070	9709	210	NA	NA	4039	1410	404	14548	1494	15085	0	324	15963	21	11444	7006	620	5193	3245	1961	2177	99	2792	936	228	40	1269	673	4182	559	295	979	1015	948	474	424	367	67	1299	2256	600	737	539	119	1162	15	NA	778	987	355
ENSMUSG00000109631	48285	28850	5943	876	29288	9975	25576	895	NA	NA	9371	2152	2016	34952	5920	36629	27	1276	42396	52	27807	17764	2046	12577	7464	3527	4446	347	7723	3167	486	292	3513	1615	10196	1293	1637	1932	2208	2072	1027	1064	844	518	3527	4020	1848	1973	1461	371	2361	166	NA	1738	1758	610
ENSMUSG00000109934	4094	2059	897	41	2550	847	2439	17	NA	NA	681	321	156	3345	594	3306	0	238	3323	4	2241	1829	170	808	429	313	452	0	535	99	31	28	213	92	560	99	259	227	193	322	130	134	29	118	180	324	192	192	7	40	252	16	NA	169	155	35
ENSMUSG00000110253	66076	40276	11962	1083	38232	14037	36702	1344	NA	NA	13648	2477	2499	44167	7924	51998	289	1534	57352	329	36558	23214	3173	18395	8613	5324	6386	449	12200	3314	833	365	4220	2635	13650	1270	1735	3331	3394	3015	2201	1307	1447	346	4640	7276	2360	2978	2180	643	3439	424	NA	2386	2616	1184
ENSMUSG00000109426	21273	11369	2797	166	10875	3226	9997	268	NA	NA	3851	829	539	13670	2965	14653	0	684	16887	78	13712	7211	593	5842	3272	2056	1760	214	3808	925	104	112	1852	625	4359	465	536	561	1105	534	318	532	160	188	1200	2111	933	775	592	62	1121	157	NA	621	834	65
ENSMUSG00000095239	72125	41828	11745	929	43855	16254	41348	1058	NA	NA	15332	3734	3395	49898	9036	52742	220	1833	68172	278	41663	25529	2571	20831	10470	6232	7268	617	12541	4293	865	373	5395	2927	15416	1661	1641	2925	4175	3211	1985	1785	1346	502	6094	6453	3439	2637	1973	661	4079	260	NA	2807	3089	1141
ENSMUSG00000109081	7507	4411	1225	78	4892	1537	4207	198	NA	NA	1566	294	186	5301	1109	5990	0	197	6821	25	4293	2668	283	2168	876	699	886	23	1490	510	47	84	554	429	1199	144	201	346	479	498	158	248	129	79	488	863	401	274	132	0	347	21	NA	224	310	189
ENSMUSG00000096679	38798	20883	5410	738	20577	7644	19691	657	NA	NA	7100	1717	1856	26296	4577	26664	172	876	32040	65	20438	12461	1188	10616	5587	3138	3176	365	6020	2409	324	207	2706	1622	8912	793	1084	1426	1891	1582	1032	691	884	262	2349	3766	1740	1581	1283	337	2215	169	NA	1332	1256	640
ENSMUSG00000109213	32521	19656	5146	462	20434	7913	18087	613	NA	NA	6134	1629	1486	23939	3463	25211	36	745	29833	215	19448	11578	1186	8347	4491	3388	3286	424	5812	1620	494	326	2172	1213	7523	1073	473	1519	1420	1400	906	726	448	186	2733	2867	1639	1208	992	379	2132	184	NA	1583	1171	660
ENSMUSG00000108939	20402	11888	3203	304	11506	4392	9904	217	NA	NA	4269	798	789	13865	2217	14393	81	559	16510	173	10887	6473	789	5611	2371	1568	1662	319	3577	1111	296	57	1016	650	4901	632	542	769	906	925	456	516	380	99	1280	1968	597	733	352	181	1031	51	NA	774	719	358
ENSMUSG00000110204	20832	12541	3191	508	11499	4373	9911	146	NA	NA	4127	907	757	13004	1955	16786	41	541	16051	95	12591	7517	732	5163	3030	1601	2127	253	3699	1396	270	122	1628	682	4722	456	527	864	1050	761	337	492	568	219	1350	1591	601	1173	566	47	862	0	NA	1024	955	369
ENSMUSG00000058014	63596	35210	9574	808	35454	13378	33425	890	NA	NA	12134	3159	2481	46419	6724	49663	164	2082	53873	144	36186	20459	2203	17157	10126	5606	6362	822	10987	3333	868	462	4386	2351	14251	1355	1496	2194	3215	2952	1564	1500	1140	472	4144	6082	2553	1945	1387	944	2775	357	NA	2479	2911	762
ENSMUSG00000109250	40157	24176	6844	642	21585	7873	20832	626	NA	NA	8137	2137	1477	25919	4538	31261	214	1230	33446	17	23472	13599	1217	11074	5895	3427	3849	419	6193	2504	705	553	3736	1996	8866	669	905	2097	2360	1968	1326	870	780	459	3366	3826	2102	1460	836	320	1820	76	NA	1484	1157	515
ENSMUSG00000060759	20710	12056	2403	405	10910	4661	10271	173	NA	NA	3865	1051	912	14280	1854	13732	0	514	16384	36	10801	6826	765	4513	2745	1203	1824	373	3246	1051	292	116	1143	688	4276	543	440	551	1229	822	548	368	308	236	1268	2139	714	797	402	200	1168	111	NA	950	561	284
ENSMUSG00000060105	22072	13393	3543	558	12849	4172	10879	332	NA	NA	4836	875	941	15905	2314	18760	97	638	20204	66	12282	7579	1146	5801	2865	1884	2789	205	3685	1024	338	56	1411	553	5025	585	402	480	1200	1136	916	631	240	108	1833	2132	530	813	590	53	707	40	NA	693	773	279
ENSMUSG00000109306	9071	6389	1513	53	6203	2044	4857	130	NA	NA	1549	525	446	6775	1014	6966	32	143	7841	0	5398	3350	189	2386	1565	572	933	122	1772	539	210	131	550	226	2697	259	268	514	386	452	245	294	163	0	880	690	246	301	337	134	323	47	NA	354	264	79
ENSMUSG00000108837	9721	6239	1335	132	5625	2116	4198	141	NA	NA	1571	384	380	7481	1046	7525	49	224	8273	0	5203	3304	459	3165	1466	830	904	46	1583	432	184	124	567	251	2174	181	169	261	432	525	327	173	190	47	934	1045	476	586	274	116	372	97	NA	182	319	205
ENSMUSG00000108998	25241	14631	3684	342	14432	5061	12254	623	NA	NA	6237	1391	898	17558	2794	19884	102	376	22685	41	13867	8279	1065	6491	3654	2278	2692	173	4545	1673	148	210	1973	1069	5038	292	391	642	1284	1403	745	450	607	193	2150	2420	817	874	867	205	1190	207	NA	1118	993	342
ENSMUSG00000109471	53862	31557	10037	745	32799	11123	29771	803	NA	NA	10819	2731	1882	38635	6272	43003	92	1412	47619	198	34329	20422	2504	14859	8153	4792	4733	603	9229	2870	559	361	3783	1833	12400	1412	1215	1942	3572	1561	1033	1428	971	187	3395	4974	1370	2679	1391	301	2821	70	NA	2226	2015	739
ENSMUSG00000058244	68167	38383	8854	818	38188	14253	35057	1078	NA	NA	13801	2959	2436	45945	6995	52270	76	1644	55621	150	36607	22892	2271	15484	8907	6272	6905	1005	11776	3210	901	439	5051	2567	14350	1547	1312	3274	4047	3592	2173	1301	1273	302	5010	6051	3152	2778	1640	622	3140	248	NA	2855	2685	1096
ENSMUSG00000061000	19388	11988	3442	339	9823	3645	10671	242	NA	NA	3249	887	437	14623	1939	14855	9	632	17050	60	10045	5938	852	5357	2570	1644	1597	341	3241	760	161	22	1216	703	4684	688	454	783	1257	1280	499	695	550	40	772	2446	875	775	316	72	942	20	NA	654	768	375
ENSMUSG00000063764	30350	17306	5517	299	17677	6382	16506	433	NA	NA	6170	1479	998	22715	3155	24874	64	914	22909	108	16841	9560	1409	7976	4689	2647	3244	103	4998	1466	154	172	2292	1218	6255	664	708	1929	1524	1442	823	488	488	146	3002	3424	1435	832	1168	127	1735	245	NA	936	872	635
ENSMUSG00000049280	118336	70936	18108	1662	70673	25297	63302	1520	NA	NA	23676	6204	4734	83462	12376	91346	306	2844	104386	381	69407	41184	5351	34883	16177	9817	12969	1133	20761	6104	1658	683	8593	3983	28192	3274	2218	4801	6260	5380	3175	2602	1836	553	8029	12354	4969	4471	3342	794	5391	470	NA	6417	4372	1634
ENSMUSG00000096209	58642	35675	9046	849	34839	13506	34202	1142	NA	NA	9964	2741	1838	41761	7594	46705	184	937	49746	308	35054	20423	2245	17434	9076	5471	5643	497	10430	2451	701	265	5011	2113	13053	1156	1647	2824	3688	2596	1606	1259	1231	360	4485	6134	2099	2993	2047	181	2920	387	NA	2531	2283	581
ENSMUSG00000109070	4343	2410	515	20	3262	1069	2222	64	NA	NA	743	223	52	3415	667	3094	0	93	3752	47	2287	1578	115	1021	472	408	418	26	647	174	126	0	211	90	797	76	132	229	174	87	62	62	66	87	232	465	132	272	216	12	172	0	NA	344	146	33
ENSMUSG00000056946	22803	13548	4025	504	12791	5126	13255	346	NA	NA	4049	1041	710	16209	1964	16974	199	487	19650	45	13010	8496	876	6537	3771	2231	1917	257	4702	1309	334	40	1281	1169	4747	489	371	845	1604	785	719	349	268	155	1455	1962	1099	619	523	383	1245	77	NA	995	971	410
ENSMUSG00000051200	91079	55595	13419	1345	54044	19441	51097	1159	NA	NA	17407	4691	3746	66222	10791	73043	171	2480	81345	207	57797	31401	4249	24144	14215	7264	8788	796	16868	4863	1209	562	7084	3533	21494	2137	2071	3494	5396	4825	2524	2493	1495	441	6621	9030	4682	4926	2701	970	5681	275	NA	3686	3629	1588
ENSMUSG00000109207	2688	1524	331	122	1868	361	1436	32	NA	NA	582	160	104	1974	295	2032	0	21	2059	34	1440	784	114	560	397	180	275	0	494	72	27	0	321	72	408	110	114	126	55	266	102	134	71	0	221	335	44	174	81	0	50	0	NA	136	105	74
ENSMUSG00000066241	21047	12583	2530	250	12846	4227	11076	489	NA	NA	4226	846	729	14884	2137	16740	22	521	18706	83	12116	7032	974	6071	2977	2057	2040	182	3311	1340	420	130	1587	739	4914	407	298	618	1785	918	573	472	486	87	1851	2845	636	1051	720	363	1034	132	NA	559	677	400
ENSMUSG00000109406	4034	2561	522	53	2852	1119	2590	0	NA	NA	806	218	222	3636	351	3273	0	191	3666	29	2335	1664	230	988	678	433	581	5	781	197	80	14	487	114	1123	133	130	144	166	174	73	136	125	41	388	432	158	150	135	50	282	32	NA	135	62	114
ENSMUSG00000062434	90737	54159	14693	1011	49307	19165	45684	1491	NA	NA	17241	4878	3885	64031	9801	70765	171	2179	78651	144	53261	30912	4258	24869	13362	7378	8869	973	16790	5117	1173	467	7525	3433	19659	1594	2247	3556	4374	4012	2544	2153	2148	489	7431	9131	4165	3568	2789	1113	4109	376	NA	3212	3719	1084
ENSMUSG00000109553	26714	16650	3402	270	14911	6066	14201	374	NA	NA	4121	1181	1276	18024	2581	21790	153	373	23354	7	15371	9403	1056	6873	3504	2163	2314	267	4636	1863	269	169	1971	860	6983	327	835	1480	1464	1696	799	491	453	380	1715	2611	1055	1438	628	60	1308	39	NA	888	1025	318
ENSMUSG00000066240	88654	52062	12762	1209	53220	20155	51075	1674	NA	NA	17484	3903	3512	64944	9536	65630	327	2146	79811	140	55651	32471	4060	25317	13711	8668	9205	798	16829	5374	990	354	5970	3693	18575	1884	2016	3697	5134	4206	1826	2092	2081	540	7701	9367	3204	3883	3011	912	4081	359	NA	4420	3640	1078
ENSMUSG00000046431	80954	47688	12818	955	45354	16714	41395	1205	NA	NA	13902	4350	2965	56950	7842	63496	140	1753	70414	149	43984	26020	2878	22620	11696	7362	7524	894	14105	4733	873	511	5367	2766	16968	1875	1752	3765	4559	3989	2036	1823	1909	310	6168	7288	2616	3179	2203	515	4739	188	NA	3202	3215	1091
ENSMUSG00000066239	17363	10072	2371	250	9522	3601	9164	323	NA	NA	3912	637	476	13151	1980	13468	56	557	14512	84	10008	5883	545	4879	2732	1553	1273	310	3512	1315	216	115	1686	351	3415	430	426	813	1087	720	307	429	358	133	949	2481	581	809	190	69	635	160	NA	1089	498	294
ENSMUSG00000049709	148469	84300	22384	1728	81025	33435	74603	1990	NA	NA	29158	6079	5062	102907	16183	116219	515	4883	130160	438	83392	52716	5805	41030	22449	11841	13382	1314	25934	7469	1552	725	10768	5109	33374	3352	2908	5095	7805	7517	3833	3716	3365	990	10007	13704	5609	6451	2847	1176	6484	922	NA	6721	4965	2146
ENSMUSG00000031029	190390	112714	27549	2910	107672	40191	101703	3668	NA	NA	35667	9662	8095	133811	21825	147129	485	4999	174832	484	117634	64215	8153	58117	27052	14032	20580	2515	34540	9565	2124	1004	14069	7066	42562	4822	5321	8560	10408	8704	5017	4938	3581	1522	13873	18292	7235	7258	5022	1799	10023	971	NA	9187	7182	2767
ENSMUSG00000031028	1821657	1065651	288709	22789	1025104	384810	941662	28197	NA	NA	351297	74866	65741	1278922	213617	1423487	6380	51697	1607645	5920	1083376	629723	77269	512606	254931	148588	179669	19828	314248	100520	19799	12804	132848	59519	399840	45000	47451	77310	105911	86787	47109	43262	34834	12383	135958	173996	73491	74032	52646	13540	85947	7112	NA	76455	69517	28883
ENSMUSG00000097220	217864	129884	35280	2619	120702	46380	110524	3033	NA	NA	44027	9779	7611	148292	26188	169882	780	5544	189333	768	128370	78077	8583	62169	30033	18195	20538	2170	37298	12480	2499	1548	17207	7559	46822	5027	5223	7983	12231	10422	6337	5515	4303	1777	15753	20699	8121	7906	7139	1454	9952	939	NA	8404	7376	4008
ENSMUSG00000048330	875688	529550	134906	13339	506462	193961	464222	12926	NA	NA	173291	38553	32443	631987	101826	699105	2958	23983	776881	2969	522879	310025	38196	244394	126352	74555	90696	9109	152170	48426	11782	6015	62131	30870	199085	21596	23354	35858	49480	40556	21850	23011	17182	5091	65507	89433	35972	34902	26561	7734	40844	3318	NA	36576	31326	13819
ENSMUSG00000094199	2111	1202	278	14	1291	432	1458	59	NA	NA	461	122	142	1319	260	1496	16	68	1875	0	1147	862	65	273	340	75	298	0	309	70	45	7	278	59	367	38	36	69	140	40	14	60	33	13	108	245	33	27	57	35	91	59	NA	41	114	30
ENSMUSG00000036111	853130	493505	137934	10604	478084	181255	449602	11475	NA	NA	162342	37599	33951	602570	101133	656287	1971	24474	762552	2376	513505	297571	34373	238090	118457	71949	85922	9606	145488	48803	8744	6107	63915	28545	189738	21332	22487	31288	47860	34447	21872	17998	17389	5790	63795	84829	30794	37317	21933	6205	40167	4061	NA	36578	31152	13074
ENSMUSG00000109107	89385	52359	15409	1110	52727	19731	48408	1271	NA	NA	17487	4321	3696	66689	11985	69563	98	2600	84707	265	53817	33183	3980	23154	12408	7362	9220	1291	16199	5757	959	659	6063	2955	20375	2636	2621	3373	5509	3490	2545	2067	1770	383	6258	9298	3957	4226	2753	736	4554	320	NA	4430	3470	1015
ENSMUSG00000109001	317438	181276	49380	4032	175820	67686	165331	4701	NA	NA	59365	14600	12561	229677	36059	247897	623	8653	278547	886	188228	112939	11907	83631	43675	27010	30446	3500	54211	16362	3105	2258	22695	9381	71001	8159	8584	11136	19587	13308	8663	7569	6376	1934	22608	30485	12699	14287	9251	3516	13472	1560	NA	12824	9665	5082
ENSMUSG00000031027	2593165	1539309	405757	34940	1474918	567802	1394503	41459	NA	NA	509261	122429	100368	1889504	295329	2054191	6882	67437	2322286	7891	1531530	932495	113243	714958	373054	211239	263769	28361	452069	141100	31395	17724	194775	92447	575310	64948	67992	101055	144934	110766	70069	62080	50805	15447	188813	265384	99322	110075	79106	22812	135051	9956	NA	110245	88929	38734
ENSMUSG00000081370	33359	19070	5574	276	21115	6518	16136	512	NA	NA	5984	1381	1338	23388	4224	26189	87	545	28994	59	19357	11713	1618	9019	4444	2042	3187	413	5040	1691	282	186	2472	1393	7067	920	1285	1653	1631	1224	621	782	491	217	1850	3088	1235	1454	683	315	1640	156	NA	1131	1254	418
ENSMUSG00000085407	119922	68063	17553	1739	64894	25447	64968	1850	NA	NA	22907	5318	5338	86635	13596	90205	541	3366	101087	373	70836	38444	5255	33594	16524	8983	11625	907	19787	6351	1783	551	9725	4470	24882	3126	2920	4135	6486	4678	3117	3472	2678	678	8297	11046	4162	5603	2823	868	5634	531	NA	3976	4787	1454
ENSMUSG00000031026	1291018	749059	196139	16438	728910	272089	672817	20638	NA	NA	243262	56321	50290	903345	144234	987390	2573	31995	1112641	4677	745745	453762	53300	359581	179424	103144	132474	14739	224449	69151	14260	7962	101945	47259	290012	31298	33868	58596	70182	56476	33550	29257	23913	7990	95645	121988	51201	52375	34578	11249	63599	6262	NA	56363	47744	20400
ENSMUSG00000046364	63631	40156	9111	839	39967	13354	34893	1138	NA	NA	14210	2727	3116	45525	8059	50444	193	1501	55218	273	40164	21794	3600	19642	9833	5584	7460	550	11113	3213	573	550	4013	2804	15224	1647	1652	2772	4203	2815	1203	1584	1234	480	4897	5211	2875	2361	1593	268	3494	435	NA	3002	2385	1629
ENSMUSG00000065016	3121	2209	417	34	2214	713	1889	108	NA	NA	723	45	155	2429	258	2403	33	64	2688	4	1869	906	84	1129	458	408	269	0	489	238	36	79	211	205	695	136	67	129	245	197	72	93	104	11	290	226	268	61	85	0	210	0	NA	178	134	93
ENSMUSG00000105232	1532	921	291	1	1084	305	884	78	NA	NA	564	46	154	1588	292	1348	8	2	1018	0	931	633	91	387	411	39	147	22	274	65	2	0	99	45	302	0	56	92	28	63	18	13	31	33	161	121	79	109	25	2	91	81	NA	87	34	101
ENSMUSG00000077575	1668	1011	226	17	1050	302	882	61	NA	NA	509	49	138	1612	276	1570	20	22	1432	0	1039	707	107	453	396	48	164	44	299	143	14	0	95	63	307	2	46	95	101	94	28	16	17	51	143	93	137	91	58	0	52	64	NA	120	45	124
ENSMUSG00000031024	3552647	2091669	540397	47185	2033771	761307	1888052	55983	NA	NA	679241	158310	141051	2499276	396426	2753397	9763	90812	3074104	11539	2091634	1214886	143536	1014161	499897	292490	359956	39089	621494	198735	41356	22295	265697	120073	783430	83522	99886	156776	198033	150356	88718	83559	70896	21256	253981	343031	138890	152885	99186	30382	183325	13963	NA	146166	127537	45318
ENSMUSG00000109499	75072	45226	12202	1344	43187	15807	42849	1269	NA	NA	13915	3892	3294	50464	8699	61249	271	2282	67347	225	43800	25925	3142	21964	11278	5946	7936	962	13509	4324	521	490	4456	2803	17202	2049	1771	3850	4062	3268	2288	1293	1232	424	5278	8143	3204	3798	1684	760	4514	356	NA	3033	2635	1527
ENSMUSG00000031023	180294	102061	27291	2604	107735	36869	97646	2148	NA	NA	35762	7792	6952	129990	18499	141073	639	5234	160840	426	104006	62955	7209	50681	24375	13614	19479	1515	31350	9563	2151	1335	12976	6479	41089	4167	4700	7400	10903	6272	3854	3798	3862	813	13209	17606	6837	7344	4784	1473	8708	559	NA	6037	5990	2371
ENSMUSG00000031022	251538	147754	38936	3192	144004	51066	128711	3165	NA	NA	46322	11674	9942	169378	26508	191879	741	6344	211366	676	145281	84854	10651	69107	34065	20382	23509	2494	44476	14552	2172	1511	17478	8104	56470	5750	6731	10158	12728	11385	5345	5983	5156	1757	16120	23793	10715	11271	5827	1932	12375	862	NA	10908	10017	3325
ENSMUSG00000035951	78865	49538	12209	1043	47039	17357	41962	1358	NA	NA	15259	3324	3141	58452	7619	62129	218	2592	70606	275	48120	30537	3474	24251	12759	7403	7865	837	14181	4750	678	522	6772	2754	16453	2544	1618	3359	4346	2814	1846	2040	1365	241	5920	7994	3309	3488	1792	544	3711	414	NA	3105	2683	953
ENSMUSG00000031021	336598	198627	54210	4671	192764	69720	180812	4549	NA	NA	64445	15339	13726	239420	39599	266950	723	9150	297980	1016	198796	118234	14232	93197	49147	29716	35232	3245	59398	19102	3436	1955	24468	10908	76712	8324	8152	14774	18574	15487	8795	8447	7211	1642	28364	32513	13357	13152	9461	2459	16779	1057	NA	14787	12142	4091
ENSMUSG00000109147	60881	35336	9381	1062	34179	11513	32720	1092	NA	NA	11558	2094	2638	43082	7155	45944	109	998	51946	164	34664	20485	2901	16663	8458	5810	6306	701	9823	3365	730	263	4682	1652	12867	1551	1475	2244	3383	2432	1682	1243	1270	448	4473	5256	2906	2194	1671	555	3194	309	NA	2439	2595	749
ENSMUSG00000034825	433291	248206	68344	5855	258229	95889	234724	6161	NA	NA	82556	20214	16197	310167	49553	334733	961	10687	385775	1658	259750	158372	17097	125496	61286	36707	46062	4525	75879	24540	4045	2826	33279	15625	96620	9036	10514	18061	24903	20583	11312	10893	7097	2292	33311	42466	17444	19235	11486	3181	21626	1837	NA	17684	16997	7078
ENSMUSG00000094713	1196	638	163	22	848	248	829	4	NA	NA	187	54	50	953	185	1114	15	6	1139	0	861	486	71	370	172	129	73	0	268	78	0	40	108	17	284	11	50	15	36	83	17	48	5	11	55	139	19	96	30	0	106	0	NA	38	116	26
ENSMUSG00000007279	1382276	793908	212013	17768	778493	293062	738902	20057	NA	NA	258556	60782	53846	971246	154626	1052571	4382	39360	1215651	4135	809675	479299	61698	374080	195029	111251	132943	14733	239690	77544	14302	11022	98850	48950	306496	31730	33976	58101	78269	64946	34936	33689	28493	8588	104226	132075	56337	60984	40500	11601	67200	5161	NA	60703	50519	20497
ENSMUSG00000035901	1288899	746327	192772	16592	728610	284626	678445	20428	NA	NA	246215	58141	47890	903357	151627	1009969	3634	34490	1134414	2999	759136	449596	57784	356504	183021	104217	131442	13401	226098	75762	13942	8717	94995	49763	284249	28161	31543	53521	73748	55134	33078	32062	26158	7868	95254	127206	51706	57104	35194	13260	60156	5710	NA	51530	44389	18730
ENSMUSG00000047554	244444	143770	38350	3374	141156	54666	131105	4354	NA	NA	48894	10805	10591	173853	27559	195725	450	5497	221787	584	145796	87331	12048	70559	34896	19859	23301	2199	42997	13613	2411	2224	20522	8967	54479	6232	5739	10065	13694	12616	7534	6056	4639	1178	18424	23525	10423	11289	6774	1961	13415	1324	NA	10525	8988	3023
ENSMUSG00000089306	978	504	189	29	590	192	544	14	NA	NA	214	39	17	746	110	731	0	15	765	0	505	290	20	245	106	91	79	23	216	70	24	0	88	20	183	6	15	40	37	62	37	11	11	1	62	93	55	71	39	17	47	10	NA	32	26	10
ENSMUSG00000101585	2800558	1621030	430303	36512	1561670	604306	1454869	42807	NA	NA	526174	128880	106292	1975105	319099	2155926	6723	73087	2423089	7963	1618996	952968	120067	766841	379586	231774	275141	31312	488785	155557	32317	19370	213229	102298	623560	65114	72967	112580	155264	126334	76006	63794	55805	17088	194833	273409	108284	123539	75671	21496	138951	11943	NA	115067	97649	42731
ENSMUSG00000065389	2698	1280	512	96	1288	491	1612	31	NA	NA	519	99	64	1715	339	1837	37	76	2392	0	1503	998	115	628	586	202	368	26	531	149	53	0	207	32	499	127	89	158	80	209	107	57	71	36	223	253	65	79	84	0	113	0	NA	81	35	48
ENSMUSG00000066232	626498	364864	97696	8479	353177	139206	327983	9878	NA	NA	123111	28993	24578	446113	74518	481614	1528	14777	542584	1671	362046	208893	29451	171239	88061	51531	62298	7596	105710	33684	6690	3616	47202	22294	139890	15461	16303	23792	35685	27351	17949	13378	13606	3992	45220	61292	24822	26120	15389	4440	32203	2345	NA	25534	22311	8776
ENSMUSG00000064600	2942	1640	496	9	1517	572	1255	79	NA	NA	527	147	106	2246	251	2582	0	29	2291	0	1587	994	57	687	436	185	294	39	499	128	57	14	213	127	528	82	65	50	148	203	95	98	105	0	318	437	127	120	89	0	131	0	NA	44	78	11
ENSMUSG00000064451	3336	1736	466	24	1848	624	1081	40	NA	NA	754	133	103	2511	356	2663	0	119	2744	0	1827	1064	155	946	375	311	300	24	574	77	79	50	241	115	574	37	88	110	231	170	51	44	26	0	178	172	92	153	69	0	115	39	NA	229	148	79
ENSMUSG00000073867	64670	38320	9766	817	37511	12963	32414	1125	NA	NA	10585	3525	2325	47179	7500	50248	151	1787	56128	122	36586	22125	2296	16317	8787	5472	6395	549	11018	3605	741	653	4569	2625	16177	1541	1648	2620	3657	3025	1396	1794	1285	279	4912	6357	2593	3364	1942	907	4171	290	NA	2372	2519	1015
ENSMUSG00000061079	669790	390121	102300	8570	370061	139953	347013	10722	NA	NA	123052	31811	25766	464108	77512	516289	1347	17346	577772	2125	387718	229824	28125	182260	88017	53285	64654	7187	115115	37509	7941	4691	52192	24556	150091	15570	16713	27569	36143	31433	17943	14389	11900	4936	46234	63223	26184	29074	17548	4590	32602	3068	NA	27812	21100	10695
ENSMUSG00000109904	34440	18535	5941	549	19323	7248	16880	678	NA	NA	5879	1631	1381	24475	4781	28432	85	479	30894	150	19077	12925	1484	9421	4484	2184	2957	295	5411	1498	485	193	2722	1448	7225	811	850	1489	1573	1481	943	794	544	228	1898	3423	1310	1482	1122	249	1461	133	NA	1408	1167	410
ENSMUSG00000031016	396483	226566	62851	5367	222583	86958	209132	6410	NA	NA	75918	17910	12793	284143	42787	311135	1098	12650	340014	1029	230241	133902	16836	108514	49521	32766	39506	4644	71178	22076	4439	2923	32318	13489	88592	9345	10360	17929	22113	16934	11224	9153	7731	2376	27918	39232	14775	17958	10760	3851	19037	2031	NA	17255	14313	6496
ENSMUSG00000031015	1204453	707753	181669	15392	691787	255627	623793	17641	NA	NA	236974	51030	44635	853992	138876	924151	2647	33974	1050474	2810	699895	411484	50475	336691	172483	100506	113767	10789	204839	67907	13681	8787	88525	44579	266549	27369	29826	49496	63224	51581	28560	24378	22832	8444	86663	120147	49037	54897	32357	9549	58671	5052	NA	52469	43943	20991
ENSMUSG00000109799	87274	51737	13420	839	51453	18484	49878	1160	NA	NA	18085	3839	3212	64563	10931	70048	123	2838	78620	53	51520	30843	3190	24744	13856	8003	8117	800	16376	6145	1082	623	7138	2992	21790	2474	1984	4634	5511	3262	2065	1357	1453	907	7333	9678	4289	3740	2252	737	3755	334	NA	3327	3492	1669
ENSMUSG00000110102	18799	11980	2958	316	11485	3523	9770	252	NA	NA	3449	576	603	12518	2444	14575	76	471	16531	0	11835	7718	901	5456	2912	1797	2125	244	2943	1427	78	99	1527	861	5160	216	609	1233	701	579	840	379	250	144	1137	2153	921	643	680	81	1475	179	NA	880	517	235
ENSMUSG00000038371	4961960	2935161	753382	65614	2858727	1046950	2632726	80929	NA	NA	961723	226213	199591	3553590	592458	3891010	13147	125134	4345735	14303	2907338	1709512	212252	1351772	718312	415697	488820	52466	874002	264318	59978	39043	374806	172671	1092865	113139	122653	212775	270988	219092	131940	120850	102425	34821	346701	506302	197904	211159	140836	38444	257950	22529	NA	211779	185155	80437
ENSMUSG00000091117	9339	5290	1451	57	7033	1943	5599	83	NA	NA	1172	339	408	6091	1157	7569	39	289	7882	0	6567	3467	640	1928	1774	665	1050	250	1755	355	120	56	479	265	2006	384	199	127	828	603	186	157	197	0	716	1011	384	509	163	53	459	108	NA	295	614	155
ENSMUSG00000090855	13504	7665	2173	30	6992	2948	7732	147	NA	NA	2475	587	430	9160	1558	10742	23	300	11869	40	7577	5203	571	3679	1897	918	1409	135	2659	697	232	257	1185	622	2582	255	338	639	691	293	523	317	286	171	1136	1326	413	572	200	63	631	0	NA	678	652	211
ENSMUSG00000060777	6200	3667	843	159	3527	1086	3635	26	NA	NA	1114	114	218	4546	898	4290	0	281	5161	30	4116	1673	317	1466	794	737	655	0	1254	362	43	8	320	459	1341	120	80	338	370	296	99	74	96	71	249	581	255	364	226	31	214	22	NA	229	366	136
ENSMUSG00000099803	273059	158136	41500	3149	152721	55785	138569	4205	NA	NA	50670	11865	9468	183211	29253	203482	869	6602	235465	1106	154319	90604	11774	75276	38312	20956	25444	2674	47945	12103	3603	2290	20211	9147	55724	6973	7023	11636	14876	11358	5736	6884	5425	1156	20906	25191	10425	10978	7090	2221	12976	963	NA	11528	9881	4020
ENSMUSG00000030790	53759	28992	7123	338	30268	10600	25636	645	NA	NA	9120	2019	2078	35055	5415	37418	119	979	44991	97	29904	16464	2140	13596	7444	3555	5713	614	9180	2139	394	457	3179	1646	11038	1392	1435	2774	3720	2242	975	1125	890	121	3576	5016	1908	1853	991	447	1698	117	NA	2469	1867	605
ENSMUSG00000109700	199367	115180	31552	2822	114479	40398	100612	3518	NA	NA	37118	10463	7356	140871	22771	160800	428	6049	176225	481	121126	70229	8826	55833	27257	16277	19350	1509	35458	10841	2079	1893	15050	7232	45120	5903	5398	8861	10614	9355	5201	3958	4272	1480	14808	20055	8060	8549	5838	1631	9609	906	NA	7578	7454	3533
ENSMUSG00000109749	31294	17586	4605	338	17503	7004	13085	455	NA	NA	5347	1516	1520	21271	3661	24801	69	719	25977	35	17274	10831	1282	8022	4731	3038	2995	382	6777	2298	223	334	2116	1219	5871	891	1003	1542	1642	1876	823	575	321	143	2367	3137	1376	1323	1056	96	1171	147	NA	1393	666	475
ENSMUSG00000110062	55104	32010	8714	608	30655	11509	28755	594	NA	NA	10963	2230	1718	36666	6589	41315	64	1315	45361	296	32046	16824	2176	14340	6802	4550	5205	411	9374	2510	498	561	4543	2222	12959	1098	991	1995	2820	2654	1165	1399	772	309	4256	5989	2589	2657	1151	461	2524	203	NA	1846	2052	482
ENSMUSG00000005686	1006340	584014	156150	11551	557316	208560	511834	16244	NA	NA	192048	46176	37940	698380	116399	770896	3392	28936	870748	2620	589206	350800	41062	276252	146887	81811	100906	10349	173713	53733	11037	6503	75149	34581	224009	23463	23137	40928	53389	43412	24229	21451	18729	7090	68192	101454	38161	43460	26368	7344	49570	4115	NA	41911	35631	14019
ENSMUSG00000030788	865190	508326	134566	11175	496208	181229	452640	14498	NA	NA	170370	41389	31624	609420	98722	692847	2442	26062	762193	2085	504623	303848	35946	242784	126307	72716	91925	7710	150864	47368	9904	6272	63860	28974	196628	20134	19406	35096	48338	36976	20981	19781	16552	6466	60910	85812	31517	39198	23124	6647	40668	4241	NA	39180	31181	12504
ENSMUSG00000106468	2813	1514	383	51	1420	534	963	45	NA	NA	507	29	143	1529	254	2174	0	92	2373	20	1411	834	114	545	530	247	375	31	487	126	36	0	243	71	667	85	66	113	172	176	58	62	55	25	194	228	22	163	81	36	104	0	NA	80	151	0
ENSMUSG00000030787	250118	147848	38485	3270	140725	51020	130641	4600	NA	NA	45941	12171	10472	178846	30235	195583	541	7248	214543	734	148461	85627	9640	68566	37057	21660	24366	2818	43390	13551	2440	1677	18449	7991	56550	5916	6128	10899	13645	10406	5067	6913	4927	1751	16828	24390	9085	11620	6360	1930	12331	1308	NA	11255	9697	3608
ENSMUSG00000005611	2414891	1389330	371612	31650	1357207	496542	1248983	40408	NA	NA	465706	114383	86003	1693375	269414	1860852	6951	70796	2095270	7767	1409856	812105	98484	671555	348497	200801	237015	25299	422085	126708	25386	18356	185466	85395	533452	59176	62160	102276	130121	109032	61453	53457	49860	14622	166772	240406	90209	105718	63303	16507	112575	10065	NA	97956	88398	34969
ENSMUSG00000087160	21381	12105	2936	185	12375	4653	11214	439	NA	NA	3860	684	1270	14696	2644	15915	76	771	19513	77	12729	6105	461	6299	3125	2026	1811	215	3588	1024	185	23	1372	791	4960	246	581	1278	1172	990	487	651	733	71	1374	2207	694	1045	583	112	847	16	NA	962	809	234
ENSMUSG00000005609	522216	307583	79150	7944	300944	118152	278223	8018	NA	NA	99400	24302	17937	382326	61934	409086	1254	16011	460981	1465	314526	179152	22321	143432	76858	43801	51640	4838	93178	28062	5002	4218	38186	16995	114521	11449	14040	21927	30066	24110	14122	12871	11552	2681	34257	53782	19406	23666	13175	4193	27011	2395	NA	23485	20369	8143
ENSMUSG00000005610	270735	161904	41893	4350	151418	58631	136786	4947	NA	NA	52931	13850	10005	197505	32354	221265	973	7573	239528	790	162283	93476	12789	74654	38151	22696	25965	3011	50900	15666	2974	1857	19548	9750	61669	5586	5902	12798	14974	11826	7488	6113	4714	1976	18581	29100	10887	11640	7805	1916	15741	1380	NA	11681	9287	4367
ENSMUSG00000088948	2425	1218	431	70	1291	358	1264	16	NA	NA	418	200	83	1713	199	1832	47	59	1906	15	1451	785	78	647	300	148	216	44	698	137	9	1	98	101	703	39	67	87	101	189	40	18	57	46	156	224	92	90	56	15	73	0	NA	96	142	36
ENSMUSG00000110424	641588	371494	97561	9821	371457	143540	344689	9727	NA	NA	122110	30373	23613	455945	72688	518136	1950	17434	556149	2033	378426	219791	25380	176619	89305	56411	63006	6768	115994	32021	6636	4765	46902	22984	145256	14333	14841	27884	35127	27506	14898	15018	12562	3625	44983	64301	25168	28683	17369	4633	28818	3176	NA	28496	23299	10806
ENSMUSG00000110326	45084	26836	7421	540	26653	9943	25585	862	NA	NA	9354	2240	1534	32642	4732	36939	383	1370	40521	244	27160	15480	2114	12437	6863	3056	4249	526	7671	2313	378	435	3038	1682	9983	1088	972	2067	2525	2198	926	1043	584	301	3097	4354	1796	2532	1025	490	2186	173	NA	1735	1629	926
ENSMUSG00000109808	580899	338009	89114	7608	335035	129088	300753	9521	NA	NA	113985	25564	22188	414021	60193	451229	1536	16094	511045	1291	341722	203758	22702	157411	88764	49301	58080	5918	100301	30119	6455	3381	44962	20180	134164	14310	16365	24656	32034	23204	14847	14228	10998	3570	39204	58254	23093	23406	17377	4864	30772	2741	NA	24899	22676	8009
ENSMUSG00000109867	11104	6924	1572	131	5534	2498	5349	131	NA	NA	1907	288	306	7946	1105	7458	56	416	8367	0	5761	3367	347	3121	1222	1087	983	153	1552	319	139	35	1023	205	2400	248	243	459	681	355	143	174	157	41	659	1228	189	532	233	69	538	79	NA	583	363	210
ENSMUSG00000038296	6496855	3804060	1001268	88988	3696565	1409841	3349794	109090	NA	NA	1250048	300372	248773	4580230	739945	5097602	17048	180785	5709353	21859	3888983	2247141	261345	1769638	954954	549418	650290	61384	1114138	353810	75029	41329	505264	220122	1484570	156746	163885	273012	359961	276585	168030	144356	130210	34377	460280	656739	267613	267775	183049	48776	332072	25100	NA	288278	243792	104516
ENSMUSG00000077902	216	138	87	32	174	15	106	0	NA	NA	80	22	35	96	87	248	0	40	94	0	207	103	0	105	217	57	33	0	66	47	12	0	26	22	53	18	36	18	0	0	0	0	20	10	35	0	0	0	0	18	0	0	NA	0	9	28
ENSMUSG00000110065	9400	5157	1724	80	5166	2178	4666	196	NA	NA	1617	426	425	7271	814	6940	23	289	7770	0	5744	2724	406	2342	1402	866	918	18	1697	249	123	87	1148	154	1736	253	297	192	408	418	86	222	221	0	558	800	278	330	202	47	396	0	NA	131	469	117
ENSMUSG00000065751	2843	1540	340	40	1665	635	1351	47	NA	NA	443	76	115	1930	348	1814	6	68	2154	0	1488	877	126	790	426	289	137	0	431	192	34	38	237	81	622	53	29	74	129	98	88	39	43	0	73	356	98	78	163	50	117	9	NA	207	172	10
ENSMUSG00000059263	1460750	882986	221632	21673	846880	322236	773822	24786	NA	NA	283924	69297	57319	1050372	165941	1170835	4076	40267	1299605	4914	871921	505327	58266	410092	212698	128596	150775	13749	266799	78031	17272	10195	107908	51201	331508	33935	41417	62506	82554	62618	43057	37824	31120	7374	105449	154702	58805	61794	44116	12242	76201	6203	NA	64096	53151	25065
ENSMUSG00000030772	930798	546714	146641	12803	527949	199085	467021	15542	NA	NA	184070	43883	34440	647380	102860	722839	1928	28039	810584	2347	561009	323307	37478	256839	137110	83400	93699	9591	163612	50744	11144	7549	70199	36385	211172	22560	23100	40404	52666	41649	24187	24663	19309	3092	70148	95005	39877	38928	24365	7768	45847	2810	NA	39601	33266	14772
ENSMUSG00000038244	4130069	2416537	643961	57395	2294808	890695	2100562	59629	NA	NA	786136	199414	145698	2892405	465374	3159479	10946	107968	3631387	13425	2463947	1423974	171153	1147049	609979	339224	410615	43515	718521	229878	48177	32422	309829	141120	919879	89295	102825	162438	235000	178368	102024	92864	76123	17176	294862	413010	169812	175050	115690	29017	196787	18740	NA	172079	149931	63589
ENSMUSG00000030770	3245168	1927658	499079	44346	1843570	709326	1715094	49009	NA	NA	635040	149746	109813	2296856	372136	2471037	9428	97745	2864731	10573	1905963	1133405	134364	896057	476700	273250	333208	36667	559107	179765	36515	24299	244966	112348	750617	70592	82438	136084	186608	141747	76799	80104	62488	14613	238018	334296	122867	136865	88904	24595	160979	13489	NA	132498	122090	51709
ENSMUSG00000085049	186374	113488	28541	2312	107887	42076	97582	3031	NA	NA	36475	9382	7229	130152	21609	139746	546	5570	164959	737	106668	64276	8527	54025	29148	17239	20013	2099	29903	10607	1923	1328	13478	6857	42881	3833	5357	8125	11463	8167	4451	4832	4254	858	14145	21573	7505	7066	5037	2048	8013	921	NA	6475	6937	2796
ENSMUSG00000085945	1219637	715298	191125	15444	693102	261122	641244	18402	NA	NA	239876	55126	44248	865162	145340	951683	3409	30768	1083773	3138	721802	417770	52253	334632	169086	106998	127873	13410	209566	66510	13311	8591	89801	42097	281917	28879	35266	51643	69487	52991	30224	29005	27307	5562	89979	127401	47384	53195	33350	11613	63262	5001	NA	53700	47100	20191
ENSMUSG00000093002	2860	1636	498	40	1747	607	1593	34	NA	NA	696	92	110	2265	477	2093	0	64	2736	14	1673	1174	124	725	425	259	356	9	430	185	12	21	242	40	662	5	67	139	113	182	17	76	25	17	316	606	66	113	67	19	217	7	NA	66	166	35
ENSMUSG00000109611	8920	6109	1687	42	5353	1961	4487	73	NA	NA	1781	579	427	6662	975	6985	31	256	9011	5	5460	2901	286	2498	1676	901	854	311	1453	446	55	48	900	330	1963	152	376	507	455	468	138	260	303	31	771	720	167	319	155	179	698	28	NA	458	423	120
ENSMUSG00000055320	4668945	2786432	709428	65944	2677810	1005530	2460884	75749	NA	NA	897945	210114	167463	3315012	542221	3636373	11164	131152	4114384	14782	2771301	1600878	198132	1310930	658747	383834	479233	49816	802095	261601	55683	34840	356214	156593	1048596	110053	116667	203360	269506	210805	118609	106817	95149	22652	333595	461890	182903	195659	136128	35476	236253	15843	NA	197935	170773	70405
ENSMUSG00000106046	2379	1456	575	0	1231	578	1462	23	NA	NA	450	108	84	1680	295	1835	0	83	2630	0	1510	1011	124	817	379	125	151	16	513	273	45	27	194	50	411	107	46	186	98	125	87	51	36	23	137	197	74	115	6	0	176	16	NA	79	88	50
ENSMUSG00000098132	73137	44084	12339	878	39143	15242	37026	1299	NA	NA	15271	3101	2958	52169	8923	55117	35	1801	64780	176	44171	25842	3000	19285	11753	6503	7402	645	12510	4177	304	573	6353	2758	17274	2206	1828	2819	4960	2533	1821	1988	1276	318	5112	7475	3467	3390	2052	334	3752	190	NA	2636	2040	1216
ENSMUSG00000110109	18568	10346	2592	153	10406	4538	10387	180	NA	NA	3824	397	639	14102	2411	15329	16	464	16137	131	12571	6634	1052	5654	2128	1974	1496	363	3244	881	158	238	1366	538	3436	238	812	872	1268	618	449	508	267	56	1420	1951	668	569	552	253	1367	34	NA	848	941	200
ENSMUSG00000110207	535900	311177	79021	7766	309645	114301	276189	10782	NA	NA	99461	25052	19232	379218	59067	404844	1657	14375	478158	2003	322326	182198	22391	146278	75904	44840	52702	5183	91114	27540	6481	2717	39620	18209	116833	11444	13014	22142	29461	23258	13187	11878	10328	3329	35873	50460	21007	22146	14896	4445	30079	2006	NA	21605	19153	7589
ENSMUSG00000110009	787520	452615	118810	10392	447791	165084	417357	12882	NA	NA	149312	34530	28983	550764	89036	609170	2026	19094	682452	1924	472421	276289	34465	212758	110693	64495	73354	8132	138964	46009	9206	4814	61424	25752	173481	18703	19087	32398	44741	36742	21973	21582	15560	4494	54316	78319	32680	33556	20258	4888	40948	2907	NA	30324	26084	13097
ENSMUSG00000088671	2989	2101	577	0	1697	649	1542	53	NA	NA	526	140	175	2455	374	2917	30	102	3009	7	2365	944	133	941	501	219	423	6	587	144	25	15	122	71	616	111	78	117	149	188	117	135	37	33	143	276	180	217	0	0	154	51	NA	53	120	39
ENSMUSG00000055116	2277062	1342835	354649	26961	1309798	480384	1172081	37484	NA	NA	441697	101299	81658	1616150	259668	1761824	7289	58821	1993268	6053	1344494	784478	94255	619757	337821	191198	217006	23262	395587	126189	29068	17139	171415	77617	504373	55775	58300	100963	129409	103092	59955	54777	41626	13859	162033	224925	93780	94487	61112	16442	110258	8873	NA	94189	83610	33298
ENSMUSG00000109959	58748	36714	10459	971	34507	12008	29726	1037	NA	NA	11349	2378	1662	42517	5808	45029	87	1965	51384	0	32366	20786	2635	16730	8179	5169	5851	383	9586	3379	926	301	4319	2101	12534	1503	1889	2654	3369	2090	1399	1485	1151	302	4036	6080	2700	2344	2036	592	2924	274	NA	2204	2279	688
ENSMUSG00000038187	751207	456221	114043	10641	445678	165681	413386	12197	NA	NA	149243	38881	28984	552685	90237	596369	2144	18671	680239	1889	446586	258544	31405	212459	112633	61991	76251	7391	139354	42777	10189	5958	56076	26883	170256	16207	19041	34163	40535	32223	20147	19129	17219	4225	58730	77888	30092	28666	24129	6400	37651	2673	NA	34946	27517	12208
ENSMUSG00000082183	6955	4107	1139	195	4218	1570	4097	47	NA	NA	1458	384	304	5435	835	6882	20	172	6288	0	5003	2776	253	1858	973	548	869	12	1537	288	39	57	759	158	1367	87	195	292	392	366	246	211	120	29	610	870	124	278	299	89	416	53	NA	308	156	94
ENSMUSG00000059077	48333	28263	7506	615	28115	10830	24472	792	NA	NA	10439	2016	1774	33436	5313	38822	147	1376	44170	152	29202	15758	2313	13361	6451	4254	4563	625	9518	2855	426	318	4427	1856	10568	1055	1694	2428	2862	2212	1362	1419	1266	131	4168	4510	1457	2232	1327	275	2015	112	NA	2375	1592	1061
ENSMUSG00000110262	14020	6446	1892	132	7443	2761	6449	269	NA	NA	2789	650	374	9239	1394	9457	12	303	11157	0	7682	4477	605	3759	1605	688	1135	150	2353	943	138	56	997	225	2546	409	320	634	788	520	264	375	207	96	823	1687	482	763	389	50	451	0	NA	566	771	257
ENSMUSG00000109779	11068	7000	1848	335	6443	2604	6401	175	NA	NA	2460	614	671	7560	945	9241	57	344	10113	62	7709	4235	385	3226	1427	897	1069	145	2081	448	25	102	766	218	2337	130	341	558	904	410	365	301	343	31	760	1225	451	505	345	128	777	43	NA	789	385	94
ENSMUSG00000030759	862863	515194	126228	12445	506573	189807	472600	14026	NA	NA	173492	39906	34076	635097	105666	683609	2363	19653	759092	2691	500281	307649	35696	245487	124861	75002	85409	7318	155626	46878	9760	6121	62314	28177	190134	21313	22254	38287	47832	37403	24516	21630	16909	5088	66841	88739	33852	35478	25216	7393	41669	3018	NA	35399	32828	14354
ENSMUSG00000084984	525726	314488	76773	7661	313334	115405	290242	8449	NA	NA	105895	25045	21846	389546	63902	418488	1389	11687	464434	1739	304055	187863	20740	148315	77135	45889	52538	4634	94797	29595	5584	3201	36821	16684	115707	13442	13107	22666	29013	22763	15275	13713	10234	3145	40257	54328	20843	22931	16035	4358	25781	1794	NA	21439	19837	8275
ENSMUSG00000109968	5251	2329	732	216	2610	1044	1997	51	NA	NA	918	304	98	3332	614	3303	26	202	3777	0	2923	1324	241	1105	473	298	315	37	782	120	25	0	347	98	1224	91	52	263	185	131	275	116	172	81	324	535	204	172	93	85	293	20	NA	46	214	10
ENSMUSG00000089467	2055	1225	375	51	1185	450	1113	94	NA	NA	338	75	74	1473	263	1425	0	44	2019	0	1223	887	89	738	283	201	288	61	353	50	37	54	169	12	513	34	18	75	66	98	63	32	19	20	159	347	77	91	136	27	51	0	NA	0	85	4
ENSMUSG00000073862	155198	87049	21780	1962	86330	29109	77818	2769	NA	NA	28529	6200	6000	106846	16557	119067	216	4291	132862	272	87774	53939	6280	43044	20098	12857	14339	1444	28323	7360	1231	941	10091	4807	34640	3683	3296	5789	7929	5966	3828	3672	3380	903	11765	13689	6116	6789	4399	1449	7652	703	NA	5778	5543	2631
ENSMUSG00000101755	469015	267032	69201	5641	266306	95947	248411	6731	NA	NA	89094	20766	19244	322886	53448	357275	1417	10154	407607	1337	271102	155968	21486	123796	65843	37602	47107	5059	81940	23695	4147	3523	36855	16252	102951	11472	11185	20969	24633	19010	12670	11443	9546	2277	33613	47949	17758	19092	13070	2964	21439	2550	NA	20811	17930	8015
ENSMUSG00000038156	5322906	3144929	809549	69915	3039974	1130242	2799707	86976	NA	NA	1036243	239009	196008	3797097	618082	4175806	16153	140992	4712210	15906	3153087	1852370	237178	1490089	765278	441454	532304	55252	917754	288741	61425	37540	404533	170365	1169822	124088	135664	223354	302639	234285	136768	110055	110067	24962	391775	542787	202004	230557	159397	41779	264118	23141	NA	222958	196025	84269
ENSMUSG00000055723	1318800	770371	205226	17426	745964	282518	691308	18927	NA	NA	257556	58284	50323	940844	160788	1036314	3855	35822	1140335	5184	780312	459414	55590	362016	195673	111305	132576	13663	219698	71752	13822	9418	96262	42515	303743	30321	35726	58432	72604	54073	33594	28425	26059	7158	87718	131435	52153	56354	35992	9510	63347	4979	NA	54451	48534	18384
ENSMUSG00000110248	23792	13736	4871	322	13507	5060	13300	360	NA	NA	5702	1123	838	19067	3191	20015	82	816	22288	76	15570	7481	1259	8223	3140	2064	2094	141	4193	1233	233	156	1578	788	5601	707	582	1117	1551	1195	842	608	644	166	1485	1834	1199	1199	811	271	1278	181	NA	1005	917	390
ENSMUSG00000110407	10340	6378	1998	222	5745	2009	5117	197	NA	NA	2046	490	333	7222	1207	7338	0	247	9460	0	6318	4338	409	3151	1608	875	1509	90	2099	620	85	0	889	385	2760	314	82	897	756	465	150	87	266	0	859	1222	392	409	210	36	336	0	NA	336	339	228
ENSMUSG00000030754	599836	350265	99082	7597	342307	126118	321246	10085	NA	NA	118539	26087	20982	435264	67453	473470	1999	16939	524702	1461	350568	210122	25792	169185	90794	50795	62762	6700	106714	31339	7027	4885	44995	18592	140380	12645	14883	28101	33110	26398	15956	13643	11054	3424	43124	63566	23460	26046	17717	4631	29719	2408	NA	25720	21492	9343
ENSMUSG00000030751	191699	111057	26836	2727	113703	41477	102185	2345	NA	NA	36970	9545	6904	140885	21856	153129	416	4615	169281	635	111626	64771	8517	52945	26731	18967	19902	2493	34045	10143	1820	1794	14212	7434	44467	4347	4646	8016	9963	7697	4866	4617	4564	1217	13336	18547	8176	8861	5427	1093	9305	587	NA	7719	6659	2731
ENSMUSG00000087475	1512106	897652	225674	20995	857887	328862	802068	24202	NA	NA	297019	62391	60999	1081047	182964	1188604	3524	40860	1326835	3565	877691	525553	65210	416177	221941	126562	147743	16120	267728	80264	16245	9271	119560	52208	335732	35283	34818	64238	89369	68362	40452	35966	30107	10093	106098	155720	60371	66965	44791	12613	77892	6847	NA	64606	56151	22381
ENSMUSG00000030671	1840785	1108332	285653	24773	1052323	405583	984755	28140	NA	NA	365398	80632	69647	1330604	221531	1460954	4853	45348	1606751	5983	1076522	650101	75270	505846	272923	161906	180610	20396	324829	97771	20911	14193	142321	61936	419054	40110	42642	78469	100811	79717	49206	45301	36867	10065	132563	190744	68620	82776	57803	15069	97527	7070	NA	78157	69477	29134
ENSMUSG00000030670	204352	130659	31208	2403	125903	46672	115381	3420	NA	NA	38792	9768	8257	153282	25131	160701	559	5903	181116	648	126865	70671	8318	56913	30422	17101	19051	2223	36509	12721	2198	1061	15895	6595	46302	4263	4728	8437	11781	8540	5495	4873	4631	909	15134	22174	8444	8131	6592	1942	11036	503	NA	9114	7793	3130
ENSMUSG00000030669	101335	62093	16173	1315	56149	21388	51390	1575	NA	NA	18784	4389	4190	67791	11547	83136	170	2836	89915	326	56332	36005	4557	29180	14249	7821	10249	1245	16629	4976	1139	596	9097	3378	21072	3061	2656	3526	4683	4170	2281	2465	2130	353	8315	9081	3603	4290	3213	829	4396	411	NA	4307	3801	1363
ENSMUSG00000108349	24352	16243	3995	208	14076	5431	13199	575	NA	NA	4328	1326	1002	18520	2261	19467	81	901	23490	78	14804	8640	1090	7464	4043	2154	3246	108	4732	1153	446	149	1715	1035	6045	641	464	932	1485	1040	718	403	581	152	1739	2585	371	1280	674	98	1470	115	NA	1157	953	404
ENSMUSG00000086583	4108	1992	560	16	1896	609	1871	32	NA	NA	754	106	206	2569	448	2741	0	44	3585	0	2218	1438	95	998	548	314	244	13	790	250	57	28	239	88	942	124	58	105	107	175	110	80	118	63	382	351	216	90	102	0	229	0	NA	146	101	56
ENSMUSG00000030666	103092	60692	14777	1248	61102	23188	54007	2072	NA	NA	21626	3688	3136	73235	10596	82483	282	3410	89838	180	60661	33579	4673	30574	15590	8447	10398	725	17649	5840	839	1061	8087	2955	26179	2170	3444	3784	5746	5984	2459	2368	1825	891	7278	9939	4787	4174	3017	773	5002	534	NA	3820	3922	1768
ENSMUSG00000048782	2192509	1320215	328968	28254	1271228	479628	1142554	35330	NA	NA	430133	99173	85216	1574016	250141	1729875	5002	58779	1942239	6072	1326630	756627	91286	592112	313911	184679	222683	23851	389012	118750	25695	16954	167249	75621	511822	53605	53241	91754	116092	102803	55843	48018	41377	10646	152948	215497	83641	98603	60953	17012	105027	8782	NA	88602	83040	30347
ENSMUSG00000077644	3168	2213	408	33	2213	609	1538	30	NA	NA	708	104	98	2237	412	2403	4	59	2495	0	1912	1062	121	793	390	419	235	30	455	79	34	50	204	117	621	43	47	151	154	84	104	11	36	0	212	424	110	115	104	22	177	19	NA	61	81	60
ENSMUSG00000108683	58437	37335	9086	752	38840	12763	30734	932	NA	NA	12669	3384	3120	43305	7812	49389	199	1671	53199	312	37394	20978	2234	17228	9832	4802	6931	538	11131	2639	522	540	4683	2356	14274	1352	1751	2096	2996	2512	1316	1510	1028	192	3985	5252	3042	2457	2117	765	2916	223	NA	2724	2390	848
ENSMUSG00000046411	15525	10281	2225	107	8972	3313	8043	297	NA	NA	2992	672	719	11366	1687	12512	0	180	13965	32	10169	5420	549	4359	2576	1099	1212	112	3601	947	49	106	1263	521	3874	403	279	778	843	831	456	389	227	62	1038	1669	760	675	475	143	755	32	NA	650	431	374
ENSMUSG00000089348	7018	4044	1068	94	3909	1193	3400	72	NA	NA	1324	472	88	4930	847	4695	127	104	5796	0	4240	2245	183	1808	925	579	671	87	1349	490	120	63	530	204	1395	194	142	294	397	402	120	174	119	84	510	408	169	91	288	62	358	0	NA	240	134	58
ENSMUSG00000108419	126270	71094	19832	1433	68887	27312	65335	1621	NA	NA	23863	5059	4864	86684	13605	96928	235	4060	105244	416	72949	41790	4858	34139	17091	9516	12522	1270	19686	6698	1291	788	9320	4330	27244	2821	2492	5813	7095	5786	3720	2358	2460	786	8776	11782	4794	5224	3916	864	5991	570	NA	4215	5942	1734
ENSMUSG00000108379	623370	378591	95975	8689	369865	141123	333426	8133	NA	NA	124751	30007	23389	452840	69854	500734	2269	15848	568864	2024	378893	223564	25482	172386	94513	53897	63597	6413	116591	34280	6846	4263	45714	22075	144986	16032	15179	30376	34774	25019	16670	12500	12935	4577	42189	67366	24958	25765	21077	4593	30247	2960	NA	26927	23901	11086
ENSMUSG00000108722	592104	351496	89056	7224	342337	131196	303089	8905	NA	NA	112124	26453	21462	426500	71814	463164	1213	15100	527918	1710	354986	205834	27116	161651	82435	49588	57177	5437	105955	30716	6686	3901	41197	19788	134413	14139	14307	24999	31770	23916	15268	12242	10786	2900	45624	60030	23388	26571	18074	4462	27999	2623	NA	24002	22884	9104
ENSMUSG00000108401	7270	3882	1329	76	3536	1473	3466	108	NA	NA	1213	261	243	4757	801	5585	0	260	5858	58	4631	2398	353	2162	1120	395	798	6	1580	325	179	0	616	141	1593	216	205	365	696	394	142	216	163	26	528	903	398	452	339	81	541	0	NA	234	393	131
ENSMUSG00000099211	1597	1025	289	8	925	455	956	51	NA	NA	243	31	40	1343	222	1442	0	27	1662	23	1312	616	80	550	353	66	237	0	339	68	42	0	127	29	447	33	84	113	182	113	45	67	35	6	89	210	137	103	95	2	130	0	NA	40	79	29
ENSMUSG00000051910	9368785	5551820	1391456	120653	5407428	2050996	4961890	151077	NA	NA	1830881	410167	354070	6721757	1096746	7287517	25882	256698	8136089	27600	5421266	3209526	388832	2674905	1364300	821331	967254	93312	1720536	496774	105282	66235	673285	323252	2097604	216462	251203	397299	520848	397122	240173	220629	183041	53060	684396	945297	375067	392089	287368	79210	468627	39598	NA	391610	343885	142574
ENSMUSG00000108489	318197	183383	45883	4146	183320	68217	169118	4934	NA	NA	63061	13100	13206	223004	36938	248679	944	8666	269791	836	181519	113871	13363	85360	45860	27352	32267	2582	62320	17976	3811	2691	20395	11490	73154	7669	8448	13818	16865	12089	8316	8129	6820	1230	22812	31296	12423	12773	8964	2896	14696	1235	NA	12108	11850	4642
ENSMUSG00000030664	13412	8187	1517	312	7316	2003	5976	115	NA	NA	2788	612	421	9954	2026	8888	81	297	11118	20	8023	3966	695	3939	1961	1072	1261	189	2107	656	148	62	958	422	2532	405	574	573	998	652	359	495	303	262	795	1251	638	543	243	164	690	123	NA	677	675	239
ENSMUSG00000030663	1047030	617076	156420	11947	598906	213119	568057	16630	NA	NA	207700	46300	39054	756106	123901	805727	2334	28120	912302	2902	607746	361735	40847	301000	146527	86565	106169	11359	189028	55683	12811	6821	72508	33740	226809	24660	27939	42011	54420	44427	27620	24431	22738	5152	74235	105257	39175	44631	32675	7500	50589	4802	NA	41000	38058	16313
ENSMUSG00000087621	164280	98938	23225	2033	94629	34306	87599	2208	NA	NA	32584	7341	5933	116999	18654	130060	327	4169	139290	448	97640	58026	6620	48879	23420	12971	16265	1746	29209	8381	1832	951	12049	5158	34672	3883	4619	6359	8998	6820	4556	3815	3983	752	10942	16954	6186	6504	5014	1551	7350	730	NA	6744	5814	2974
ENSMUSG00000091900	18260	11808	2126	205	10723	4166	10837	143	NA	NA	3770	1008	591	14047	1877	14472	70	418	16181	31	11840	6225	1025	5781	2620	1383	2270	207	3428	1075	173	80	1819	597	4219	382	597	765	1284	862	644	368	657	32	1168	1834	634	666	777	180	571	77	NA	804	694	474
ENSMUSG00000045659	4056498	2365483	617916	49772	2288117	848981	2135981	55909	NA	NA	776771	175552	153524	2886654	466968	3139015	11001	113254	3540253	12209	2394843	1403090	169686	1158435	594718	339190	415548	42823	721806	219145	45140	25511	284020	131538	921236	97496	108299	179592	227580	168203	98572	99314	83960	21627	286036	397144	159340	178673	113656	33996	188707	17221	NA	165999	148187	60048
ENSMUSG00000108650	29346	16572	4280	529	15524	5817	15727	234	NA	NA	4749	1112	1515	21694	3477	21660	81	1284	24609	0	16395	10650	816	8575	4404	2278	2636	334	4154	1243	405	235	1980	868	6433	520	542	1198	1290	1223	797	888	522	246	2160	2513	1092	1223	960	101	1351	278	NA	1074	842	678
ENSMUSG00000090862	51976	31770	7779	689	30233	11100	26666	771	NA	NA	10782	2365	1897	36678	6519	40566	36	1002	44683	30	32138	16349	2625	14337	7919	3494	5298	390	10936	1905	679	230	4166	1676	11193	1328	1233	2388	3255	1892	1203	1007	911	261	3348	5354	1854	2231	1653	682	2672	241	NA	2246	1649	713
ENSMUSG00000064741	2258	1127	246	39	1691	500	1134	14	NA	NA	499	170	76	1793	302	1854	0	26	2071	0	1327	739	159	753	366	136	215	12	545	118	32	46	116	104	373	78	48	107	101	129	39	58	49	15	144	268	115	131	47	49	128	5	NA	72	74	35
ENSMUSG00000108738	72405	43647	11708	974	40982	16392	39009	1033	NA	NA	14236	2850	2296	51871	8674	54213	276	1979	58056	169	42663	25547	3318	20446	12925	6136	7025	604	13770	3858	1225	394	4089	2450	16194	1351	2028	2866	4818	3010	1543	1725	1465	178	5173	7744	3140	3257	2236	406	2788	219	NA	2950	2287	869
ENSMUSG00000030660	1532617	917902	235189	17856	890802	337528	830632	23317	NA	NA	300042	65755	59955	1133386	190674	1213747	4366	42236	1345846	4376	881499	535518	64888	429396	228572	131072	157958	16615	283684	78943	18304	9444	110687	52060	342413	40729	42760	62770	84014	66328	41743	37286	31573	8019	111526	149393	61731	67436	49099	13005	76753	6226	NA	68869	53154	24617
ENSMUSG00000108500	42923	23505	6181	401	23688	8693	22369	758	NA	NA	8407	1972	1686	32352	4893	32546	197	903	35278	183	24050	15171	1744	11418	5207	3381	4336	345	8250	2377	380	206	3213	1489	9625	1213	1118	1565	2376	1880	958	1106	784	191	3094	4921	1527	1727	1602	419	1832	152	NA	1672	1481	824
ENSMUSG00000108359	12304	8112	1835	120	7702	3310	6856	29	NA	NA	2681	426	267	9674	1575	10314	15	672	10942	62	8152	5115	475	3387	1710	1144	1337	30	2529	649	147	38	960	460	2306	323	307	628	542	502	631	405	199	40	1046	1158	418	370	369	68	522	31	NA	919	317	164
ENSMUSG00000108461	15711	8468	2278	133	9229	2817	8896	181	NA	NA	3150	579	775	11794	1925	12016	24	408	13434	74	10846	5567	898	4396	2139	1236	1642	200	3252	837	47	270	790	564	4582	428	590	723	985	842	208	271	457	0	1075	1535	757	340	699	15	1088	96	NA	684	976	101
ENSMUSG00000108566	6279	3853	685	71	3837	1499	3743	85	NA	NA	972	234	131	4782	665	5296	75	149	5747	10	3350	2271	206	1759	888	471	647	91	1131	359	48	84	335	222	1585	95	208	335	331	156	60	92	183	47	412	653	273	327	125	90	548	96	NA	249	140	85
ENSMUSG00000030659	672009	392070	98764	7862	367889	142475	353668	9465	NA	NA	124553	30368	30176	474098	78385	536424	2186	19612	586390	1644	385860	229748	26249	183043	94550	58274	65016	7797	116941	35475	7871	4456	48421	21757	147620	15686	14684	28347	34754	31507	15102	15799	12863	4338	48198	66360	25298	29190	20693	5477	32345	2241	NA	26878	21733	10678
ENSMUSG00000108736	49476	26439	6449	643	26430	9766	22556	592	NA	NA	7707	1607	1650	30567	4986	38292	165	1422	41282	301	28604	15416	1894	13640	6515	4220	5402	390	7886	1989	427	307	4083	1420	10890	945	1025	2364	2620	1451	811	1076	652	380	2751	4766	1496	2216	1572	180	2443	258	NA	1934	1563	747
ENSMUSG00000108456	42938	24087	6241	572	22531	9295	23092	354	NA	NA	8145	1847	2057	28461	4405	32137	224	1333	35204	167	22907	13681	1720	11255	5850	2936	3659	543	5891	2847	441	309	3076	1282	8539	840	1371	1839	2266	1932	1231	1090	1028	177	2893	4439	1869	1477	867	263	2075	59	NA	1660	1646	872
ENSMUSG00000084492	2905	1244	623	20	1277	556	1331	23	NA	NA	451	97	142	1864	275	2237	0	65	2584	0	1675	957	44	808	535	149	323	55	355	136	31	0	171	54	311	36	90	73	57	125	33	69	98	0	162	327	74	109	16	27	124	0	NA	11	163	0
ENSMUSG00000088234	2059	1037	207	9	1226	453	1091	29	NA	NA	210	127	156	1371	189	1190	0	58	1398	0	1233	793	78	516	166	161	134	24	291	123	0	0	106	78	478	43	21	79	77	116	6	30	55	0	117	194	56	60	87	0	54	7	NA	81	31	10
ENSMUSG00000108740	20408	11956	2749	178	12031	4754	12119	394	NA	NA	3517	999	709	14495	2662	15348	98	445	18981	0	12006	7711	661	5544	3352	1718	1552	184	4059	1162	345	137	1706	578	4358	454	541	1141	768	798	677	526	528	46	1208	2260	893	658	559	124	778	174	NA	889	586	203
ENSMUSG00000107383	18395	10483	2926	269	10181	3582	10055	364	NA	NA	4344	868	856	13738	2548	14048	102	550	18503	110	11486	6261	695	5523	2920	1750	1981	132	3663	952	248	142	1170	896	4553	474	953	678	1144	1162	478	602	228	62	973	2271	770	632	457	98	640	0	NA	1091	1039	200
ENSMUSG00000064971	1315	653	235	32	834	298	749	49	NA	NA	251	32	18	991	130	922	0	30	1146	0	912	296	58	497	203	53	191	0	306	44	26	0	51	11	292	6	21	77	78	74	51	35	33	0	79	134	36	134	48	0	26	0	NA	7	132	0
ENSMUSG00000108303	961530	547743	144201	13284	532613	199299	500558	16048	NA	NA	189846	40952	35667	673989	106697	732452	2345	26172	823986	4043	553592	322681	38997	265664	134416	80117	92816	10273	161932	48356	10245	5260	74598	30374	209370	22196	23048	40695	52151	41396	23535	22047	18206	4270	63462	94031	36556	40515	29550	7681	49530	3864	NA	38682	31073	14841
ENSMUSG00000030657	6017390	3488200	913282	80511	3444381	1303804	3136250	98130	NA	NA	1172358	252043	230130	4262478	679371	4700174	17177	170088	5266394	18338	3583949	2068783	252815	1693329	872255	502657	611618	63260	1076551	321200	67284	42376	456637	201938	1374938	137222	161440	252870	331212	260175	154234	136690	116984	28833	437230	610519	232629	252767	163845	47636	293671	28614	NA	247505	219314	84795
ENSMUSG00000108693	43908	25595	6850	617	28527	10364	23331	687	NA	NA	8433	2322	1763	31093	4181	35118	107	1657	41013	184	27737	15845	1630	12277	6963	3811	3918	211	7957	2561	465	380	3502	1675	9469	782	1099	1625	2957	1818	1123	920	721	274	2661	4630	1950	1629	1129	331	2192	336	NA	2262	1716	749
ENSMUSG00000088116	2207	1206	190	38	945	560	946	35	NA	NA	349	34	140	1475	195	1749	0	28	1799	0	1244	889	108	524	274	160	83	0	335	107	22	0	161	103	477	55	83	63	116	84	98	36	47	22	84	213	71	149	130	0	37	0	NA	85	81	54
ENSMUSG00000008683	252830	152699	38948	3392	144386	55721	136185	3796	NA	NA	47511	11495	10166	181497	30198	194152	941	6599	218834	926	150385	89759	12437	73227	37871	21407	26198	2474	45861	13289	3381	1857	19051	6798	59429	5520	6443	10047	14916	10083	5831	5074	4890	1629	18871	23952	9825	12091	7518	1863	12732	1476	NA	11189	9141	3839
ENSMUSG00000030654	188891	112086	29033	2837	107136	41436	100225	2908	NA	NA	36897	7735	7386	134240	19809	149468	419	4164	166716	752	109980	66565	8718	51007	25675	17266	18360	1509	34579	9673	2316	1242	14794	4785	42726	3991	4406	7942	10874	7434	4588	4270	3637	1423	13758	19250	6176	8063	5446	1649	10005	1059	NA	6665	7060	2999
ENSMUSG00000030655	1780378	1052863	274492	24887	1028296	391190	946615	28602	NA	NA	348438	78973	68314	1280483	202503	1389447	3756	48105	1542973	6358	1039205	600658	78639	492154	247987	145736	186343	18910	306723	90059	21084	11278	127783	54258	395779	43069	46273	68838	91399	77642	49439	44585	33400	12749	123464	176240	68600	74090	54020	13800	86434	6881	NA	78725	66139	26044
ENSMUSG00000065874	2565	1225	436	52	1382	632	1376	21	NA	NA	476	96	59	1925	527	1751	0	60	2115	0	1862	736	118	750	317	365	276	11	400	113	54	0	139	29	523	70	32	22	142	62	17	54	56	0	219	241	50	155	27	0	173	0	NA	143	100	66
ENSMUSG00000109045	33853	19697	4884	576	19629	6998	17290	695	NA	NA	6652	1097	1043	23991	3299	26388	85	1028	29057	165	20402	11708	1894	9086	4693	3012	3714	144	6334	1333	652	197	2710	919	7555	898	995	981	1798	1597	841	667	878	253	2643	3372	1759	1483	1073	199	2266	182	NA	1682	1482	513
ENSMUSG00000055159	32707	18307	5285	585	19642	6998	18132	900	NA	NA	7236	1131	1413	23477	3474	27917	79	1003	27731	151	20578	12423	1383	8086	4522	2569	4486	476	5977	1783	444	102	2281	856	6784	741	846	1679	1463	1628	1162	930	269	149	2234	2993	1715	1303	764	365	1969	110	NA	1201	1157	532
ENSMUSG00000108980	42534	24747	6338	438	24859	9168	22005	936	NA	NA	8483	1938	1571	32789	5653	33453	57	906	35175	152	23739	17437	2880	11789	5758	3561	4236	227	7194	2129	645	210	3417	1771	8894	1070	834	2059	2013	2076	1172	1077	755	225	3032	3872	1620	2150	1206	396	2102	22	NA	1189	1496	925
ENSMUSG00000087922	2156	943	222	18	996	437	980	16	NA	NA	258	34	94	1250	142	1510	0	95	1648	9	1110	812	120	584	173	101	237	50	295	69	9	5	86	55	268	36	60	181	32	54	99	34	22	9	122	135	61	60	35	0	31	0	NA	76	77	38
ENSMUSG00000108856	13002	7492	1978	177	7843	3167	6568	182	NA	NA	2005	670	588	8678	1585	9394	80	445	10610	79	7065	3764	689	3370	1804	962	1227	206	2052	563	370	50	1161	365	2958	364	493	414	954	584	222	359	384	164	781	796	530	551	171	98	422	118	NA	831	719	179
ENSMUSG00000118412	257527	147343	42254	3781	142784	52422	136801	4226	NA	NA	49530	11891	11206	181403	30316	199846	602	6802	223893	685	155683	86586	11935	73417	37779	22097	27491	2931	46195	13414	3048	1613	18898	8087	57991	6270	6616	10171	14388	11379	6297	5880	4743	1387	15926	23758	10246	9945	7325	1713	12824	888	NA	10789	9218	3161
ENSMUSG00000058420	1397797	812722	215682	17299	797287	295937	732989	23247	NA	NA	267073	61761	55161	1003612	154030	1087751	3866	38155	1221109	3561	835548	487029	60445	386295	198348	121967	144716	15263	245166	70247	12922	11821	107441	46726	319407	37162	34882	59691	78739	59212	34102	29898	27110	9600	96618	138710	55714	58580	36219	12454	69405	6321	NA	58007	50072	19661
ENSMUSG00000109167	59415	37137	9933	889	35425	12558	35758	986	NA	NA	13172	3083	2542	48997	6535	47800	311	2115	52593	289	37667	19325	2663	17447	9102	5017	6194	1182	11239	3316	516	284	5609	1806	13647	1979	1782	2866	2972	3036	1871	1409	958	312	3244	6623	2288	2611	1563	626	2670	196	NA	2186	2407	764
ENSMUSG00000095115	135198	81562	20582	1761	77818	29247	71544	2963	NA	NA	27173	6650	6136	96975	16403	109413	561	4105	123364	509	82593	46087	5729	36686	20383	11049	14163	1643	24059	6516	1501	920	11186	4958	30512	4231	4067	6120	6811	5888	4135	3576	2885	807	9469	14116	5749	5859	4444	1439	6094	509	NA	5773	4885	2352
ENSMUSG00000030652	495325	279333	77708	7127	278657	106762	255736	8297	NA	NA	91516	21335	18964	342865	59986	382717	1081	13349	424099	1474	285724	171205	21896	136709	70355	40473	49673	5920	85794	26061	5508	4756	40079	17754	112180	13157	11128	23703	29277	20563	12732	10469	9004	3897	33034	50655	19614	21336	12437	4749	23206	2263	NA	21148	20001	7475
ENSMUSG00000042246	1009584	583517	158724	11264	586763	214488	530619	15619	NA	NA	199037	45464	40800	704638	116830	797904	2993	26465	901403	3035	610108	348634	40783	280059	141396	86906	107511	10076	184193	52181	11000	7508	76445	32529	237267	25622	25624	39699	58624	44779	27356	23478	19861	6592	67535	100004	41104	41635	26426	7692	45258	5016	NA	42730	36880	15282
ENSMUSG00000109284	100722	57523	15929	1389	58565	21996	53627	1922	NA	NA	19962	4287	4055	75256	10861	80388	193	2603	87766	469	64269	33695	4187	28507	13681	9139	10411	1680	17801	4950	890	736	7444	2955	23907	2818	4058	3757	5215	5085	3222	2133	1756	638	6114	9655	4887	4217	2854	724	5527	390	NA	3644	3594	1404
ENSMUSG00000030650	1487853	858353	226295	19420	840946	315692	782622	22988	NA	NA	289258	67084	57610	1035678	168097	1152463	4718	40870	1289572	3913	865059	500267	62600	405422	215522	122015	154513	15736	271299	76070	16599	12337	110947	50501	342314	38381	37166	63253	76715	72848	36032	34706	27482	8007	99448	148011	57476	63397	40748	10891	72045	5794	NA	63134	52946	23278
ENSMUSG00000109357	4808	2811	896	17	2419	1099	2333	112	NA	NA	938	182	297	3272	634	3722	0	100	4181	0	3084	1397	332	1240	624	466	587	65	1186	362	82	0	316	62	803	173	61	142	246	194	84	118	127	100	392	681	237	310	234	0	181	0	NA	182	273	124
ENSMUSG00000033917	355783	204262	52740	4730	204751	74556	188806	5840	NA	NA	69306	14937	14017	251409	40685	279001	888	10058	311586	1003	208132	121395	15897	97615	52112	29431	36793	3528	64566	17996	4365	2199	25709	11697	80343	8806	8023	14590	19555	15512	9063	7406	6396	1875	23561	34132	14077	14881	8650	2103	17471	1428	NA	15268	12754	6410
ENSMUSG00000033904	477356	274383	68969	5824	269172	102586	251906	7982	NA	NA	91553	21525	18147	346931	53661	380484	1125	12840	421994	1328	273200	163141	20218	132045	66541	39323	49319	4239	89991	25582	6475	3439	37248	16105	107419	10791	11751	19621	26912	19998	11038	10177	8265	3281	34394	46191	19092	20718	13066	4229	22720	1827	NA	21108	17764	7538
ENSMUSG00000030982	2173825	1246601	334107	26840	1271221	460565	1146672	33917	NA	NA	431260	101518	80961	1555130	253659	1708821	3831	57774	1938364	7659	1288463	754345	98085	617192	318831	184609	216162	22460	400861	119679	22926	17542	164026	69055	498639	55897	51349	90969	117101	99336	55989	54120	45845	13116	148809	219642	92418	99385	58440	17726	107310	8745	NA	93869	80310	33685
ENSMUSG00000108979	14290	9952	3049	47	8030	2785	8126	368	NA	NA	2904	355	322	10848	1922	12538	74	286	14113	0	9067	4606	804	4508	2286	1021	1601	131	2498	795	163	48	1372	648	3711	771	243	887	486	696	396	502	119	84	1269	1521	636	348	520	75	688	18	NA	422	591	255
ENSMUSG00000109303	10595	5462	1433	221	6411	2270	5597	279	NA	NA	2459	625	264	7344	1416	8529	0	161	9301	47	6776	3688	491	2368	1583	910	984	118	2693	541	44	37	975	517	2432	58	160	754	503	307	186	438	175	1	348	1094	591	630	517	26	675	63	NA	356	316	347
ENSMUSG00000109379	31742	19761	5504	486	20152	8255	19367	565	NA	NA	6304	1972	1205	25993	3623	26197	19	847	30158	100	20242	12199	1810	10895	5649	2898	3382	398	6596	1981	415	271	2847	965	7968	517	633	1784	1857	816	622	1023	434	203	2738	3454	1216	1449	1282	256	1902	114	NA	1463	1101	628
ENSMUSG00000077667	2184	1437	335	38	1025	521	1073	40	NA	NA	411	172	86	1677	388	1756	0	90	1643	0	1416	914	77	500	459	106	129	52	390	128	14	33	151	78	370	108	78	86	72	29	65	120	51	0	134	262	67	89	171	0	182	0	NA	50	101	6
ENSMUSG00000030980	322751	186540	47703	3919	183083	66122	170639	4449	NA	NA	62311	14631	11646	224035	36992	255625	710	8044	286399	1012	193946	109127	13639	92465	46683	28282	29764	3106	54950	18373	3197	2427	25632	10279	75838	8704	8803	11000	15692	15221	8516	7030	7185	2525	22377	34607	14009	14278	7777	2332	16046	1201	NA	12179	11149	5491
ENSMUSG00000073856	2282583	1312270	346617	28896	1336451	509258	1231163	35269	NA	NA	447388	107242	85208	1634416	272533	1814952	5525	60550	2027966	7111	1372798	782828	101665	649387	336252	197648	223231	25076	416671	127024	25367	18933	180713	69436	525346	56916	61541	99210	121099	101392	62901	49618	47241	15217	163649	237524	93958	94519	68127	19258	109523	9565	NA	102729	86464	34136
ENSMUSG00000109517	41487	22897	6142	701	25060	10572	22300	590	NA	NA	7238	1814	1465	31650	4907	35942	205	912	39147	227	25991	12477	2310	11656	5214	3258	4015	324	6885	1900	286	271	3171	1467	10156	1477	791	1462	1910	1679	1464	1014	838	365	2629	4059	1567	1475	1173	401	2235	152	NA	1416	1203	660
ENSMUSG00000008734	500955	289207	80246	6744	290304	105230	273413	8493	NA	NA	101690	22599	18988	365766	58392	403976	1233	12604	448689	1341	310266	175204	22824	143948	75653	42274	50691	4117	93811	28468	6209	3437	39696	15192	118990	11612	13522	22312	26343	23418	13221	12034	10068	3039	35684	49935	19178	22346	15779	4098	25914	1891	NA	21213	20337	8658
ENSMUSG00000066197	864235	504801	133264	11292	511290	191545	463130	12726	NA	NA	172413	37549	30852	619936	105601	682076	1902	23882	762369	2585	515855	299745	40206	233375	127464	75560	88477	8556	157339	44604	7952	7530	69782	27410	198986	21892	22614	36907	49172	40252	21846	22419	20037	5635	57550	84816	30878	39045	25751	7232	42489	3204	NA	35084	30517	13566
ENSMUSG00000108921	9916	4925	1613	45	5411	2010	5288	196	NA	NA	2071	342	473	7047	812	8478	41	315	8014	0	6403	4113	320	2705	1197	1071	862	116	2048	485	53	160	609	450	1778	269	122	697	421	249	282	131	154	109	376	1039	226	454	199	151	721	63	NA	464	407	247
ENSMUSG00000077653	2233	1277	433	30	1702	517	1162	23	NA	NA	448	116	176	1589	283	2056	0	100	2110	0	1581	1027	85	651	449	240	323	11	634	99	44	6	108	71	388	86	23	73	154	73	55	93	30	48	171	238	38	146	90	39	63	16	NA	189	95	15
ENSMUSG00000030954	340217	195450	49043	4828	192809	70214	172253	4758	NA	NA	64831	13743	12847	238908	36828	250652	695	8752	295031	1234	194107	119524	15617	89744	47926	26095	33257	3022	59136	17833	3786	1987	25323	10726	73329	7337	7850	14994	19488	14658	7763	9281	8048	2166	20584	31498	11706	13814	10269	1735	15898	1353	NA	13917	12736	4920
ENSMUSG00000030963	335456	199476	54732	4435	196660	74872	177413	5438	NA	NA	68622	14376	12513	240381	40210	270314	657	9386	300537	831	209038	115762	14643	92153	48252	28736	34609	4082	60972	17057	3894	2061	24875	11148	77602	8365	8856	15692	19592	15333	7787	7645	7428	2279	23101	33768	11606	14754	10813	1872	16756	1846	NA	14193	12680	5282
ENSMUSG00000109254	188511	115474	30835	2170	113230	42989	101600	2971	NA	NA	38717	7647	6800	136828	22299	151713	286	5272	174154	524	121572	66291	8633	52568	27988	16376	19817	2655	34544	8806	2258	1145	13226	6194	44181	4507	4780	9144	10760	9042	4809	4190	4046	1336	12657	17984	6832	7889	6751	1077	9958	774	NA	8272	6932	2855
ENSMUSG00000030968	615798	360164	93402	7448	359140	137657	330575	8210	NA	NA	122099	27647	23012	430963	74913	477340	1810	17901	547453	1237	365480	214387	27176	164235	88369	51544	62369	6381	109477	31071	7341	4869	48275	21355	138871	14653	16127	28439	34884	28518	14737	16838	13673	3939	39730	63880	22790	27613	17378	3667	31871	2817	NA	24524	22189	10718
ENSMUSG00000103258	40746	25897	6852	578	24195	9044	21507	461	NA	NA	8224	1939	1841	28014	4728	34588	70	1336	36557	29	24653	13198	1679	10372	6239	3376	4773	269	8030	2330	584	117	3229	1762	8225	1200	1076	1754	2417	1640	1147	1065	705	278	2637	4157	1307	2325	1010	258	2348	184	NA	1934	1247	640
ENSMUSG00000098014	54044	28492	6745	505	30587	12178	28314	502	NA	NA	10199	2223	1746	39119	7137	40956	331	1918	46235	150	28591	18666	2278	14113	7294	4783	5747	494	9382	2618	842	393	4585	1476	12325	1612	1288	2325	2624	2320	1264	1468	886	570	3301	5630	2261	1804	1738	350	2842	458	NA	1721	2041	970
ENSMUSG00000030972	517333	298205	78800	8119	298376	112849	273527	8551	NA	NA	105452	21499	19314	357947	59272	404022	1424	14368	461415	1633	308337	177781	21967	145770	76188	43921	52716	5124	92149	28952	5465	3488	40771	18517	112290	11552	11685	22496	29176	23266	12686	11474	11918	2850	33105	51928	18366	22041	14902	3110	25249	2123	NA	19623	19831	8446
ENSMUSG00000030945	878570	506490	134814	11029	501350	190535	467088	13171	NA	NA	169790	37474	34616	602888	98600	686598	2525	21144	752759	2722	511483	295319	38585	242885	125138	78143	88656	8924	157348	44001	11370	5400	64831	30849	189656	20390	21496	39384	46103	38062	20431	20836	18835	4846	60925	88239	34154	37688	25136	5861	40906	4274	NA	38400	33544	13561
ENSMUSG00000109478	73251	42492	12042	871	41174	14612	41583	1471	NA	NA	15288	2859	2540	53583	8325	57268	275	1763	64804	190	46731	24528	2636	19501	11361	7048	7205	609	12518	3740	617	673	5873	2467	15899	1603	2406	2772	3906	3788	1462	1857	1555	429	4437	7010	2650	2900	2170	593	3144	367	NA	3400	2840	1325
ENSMUSG00000033533	1032022	599872	156686	13322	591395	222033	565191	17255	NA	NA	200835	45516	42365	719414	120031	809359	1958	30585	906610	3193	618035	345842	44765	281904	153477	88399	102101	11509	189599	58158	12165	7302	78979	33615	225311	26465	26429	43986	56660	43995	26850	23636	22028	6211	69717	98921	38061	46876	29693	7895	51202	5089	NA	42298	35628	15948
ENSMUSG00000109093	675516	392483	98938	9483	382909	142861	369632	11189	NA	NA	129660	29107	28031	467505	77540	528266	1156	19831	588679	2118	402851	229371	29645	180647	99857	56949	65427	7453	121499	36692	8125	4971	49467	21685	145646	17498	17453	28238	36693	27890	17383	15490	14617	4282	45237	64558	25028	30252	18414	5364	32164	3293	NA	27290	22429	11015
ENSMUSG00000108884	80928	45568	10482	1056	42421	16514	46191	1305	NA	NA	14549	3367	4404	53494	9046	59278	120	2371	68898	379	47696	27205	3828	21336	11912	7705	7276	813	14677	4326	849	486	5511	2234	16445	2671	2528	3614	4743	3197	1685	2340	1542	443	4414	7178	2847	3493	2162	914	3664	393	NA	3323	2792	1337
ENSMUSG00000047026	441988	260525	69429	5768	253197	94753	234981	6531	NA	NA	86147	19914	18941	318956	51266	352475	1133	12868	389243	1478	260948	149954	19582	121157	67444	38272	43852	4634	82591	24625	4600	2484	33628	13310	98057	10634	12758	19077	26173	20423	11619	9837	8508	2989	30265	43116	16123	21117	13297	3306	22387	1849	NA	18752	16057	5237
ENSMUSG00000030942	119103	69827	17606	1678	65703	25247	59760	2152	NA	NA	21932	4831	4112	82520	12383	94620	353	4406	101218	420	70013	39219	5476	32447	16740	10214	11149	1100	18924	7052	1281	498	8738	4383	27271	2962	3302	4862	6978	5390	3672	2025	2128	818	7551	12143	4731	5461	3609	1194	6099	496	NA	4764	3717	1450
ENSMUSG00000109233	278421	155190	44759	3950	157415	59053	150719	4175	NA	NA	50543	11966	10177	194647	33856	218093	752	8276	247675	834	163104	92363	12035	79255	41925	25434	27538	3723	50674	14669	3160	2016	21678	8209	62559	6454	7138	13580	14941	13119	8023	7240	5498	2050	20056	26036	10039	13173	9694	1735	14861	1524	NA	12176	10753	4046
ENSMUSG00000100153	14909	6944	2053	200	7769	2882	6702	152	NA	NA	2378	369	488	9500	1723	10866	40	200	13492	116	7856	4481	694	4296	2467	1139	948	101	2621	466	72	68	690	412	3108	217	362	473	788	501	437	343	267	55	810	1181	494	477	307	95	554	17	NA	547	508	86
ENSMUSG00000109404	23902	13738	3649	190	14486	5826	13978	146	NA	NA	4567	730	1045	18045	3301	18793	20	1335	20580	115	14736	8409	835	7128	3598	2296	2017	274	4503	1199	321	272	2265	1063	5465	677	774	1131	993	1094	703	589	422	129	1876	2994	1317	848	767	171	1691	92	NA	592	1230	398
ENSMUSG00000108915	2542	1300	228	2	1135	366	1108	44	NA	NA	498	1	87	1636	174	1611	0	62	2008	8	1259	368	71	658	219	193	140	31	297	64	15	0	132	62	467	36	57	96	141	94	12	19	20	0	50	138	107	56	10	9	18	1	NA	193	73	8
ENSMUSG00000030935	481924	280798	73673	6783	274115	102161	256029	7366	NA	NA	93329	19890	18644	336459	55012	372533	1434	14122	432020	2117	280768	165080	20234	129105	68750	42723	46406	4338	89972	25417	5469	3059	37674	15833	107946	11223	12049	19028	25327	20185	13300	11105	9191	3320	31999	49078	17568	22025	15484	4108	26799	2043	NA	21322	18212	7002
ENSMUSG00000030929	451209	261739	69576	5936	254232	98955	235793	6844	NA	NA	87758	19150	17171	314635	50317	348840	1273	13309	402786	1972	260600	153032	18831	123159	66159	41744	43970	4783	80070	22881	5233	2285	34238	14487	99012	10248	11686	17003	25869	18749	12667	10257	7981	3231	30158	45158	16052	19929	13450	3744	25688	1823	NA	20596	18005	6547
ENSMUSG00000030924	946968	540632	141662	13349	534829	200692	496024	13606	NA	NA	182719	40903	38531	666540	113599	715836	2311	26126	819953	3200	531994	316939	40150	252516	130583	79902	96101	8406	166778	49460	9313	7132	70045	27863	208576	21176	23524	40934	51214	40804	25166	21068	19841	4551	63446	94771	37682	39239	30489	7442	51443	4361	NA	37181	33546	14405
ENSMUSG00000048787	836924	482920	128340	11962	458087	172206	440729	12502	NA	NA	155347	36445	31842	584915	95927	630594	1641	21486	729384	2783	478422	278947	33736	225948	117508	75229	83286	8766	147967	45958	9165	6404	64554	27337	181104	20140	17498	35703	41888	37568	20945	19210	15259	3592	57464	82171	32076	38394	25203	5528	40253	4206	NA	35539	31347	11253
ENSMUSG00000030922	1154823	660074	175102	13404	658542	247863	611423	16946	NA	NA	226685	48493	44194	810261	132622	891384	3010	32163	1023817	3592	669659	383726	51980	321353	169162	102203	109594	11139	207090	60816	11959	8391	89907	34901	253511	27694	28355	45427	66332	51460	28132	29017	22261	5132	78726	116151	44575	51403	34133	8198	56557	3527	NA	47687	42265	16426
ENSMUSG00000052273	3085801	1765027	462173	38893	1749011	650784	1604833	43499	NA	NA	585238	137133	121703	2169533	346072	2358177	7952	90705	2685737	10455	1788126	1042403	130117	842853	447610	267759	292622	27999	537326	162047	32838	21876	235358	96792	689939	74697	78356	123878	169089	138851	76042	75057	59308	13311	217408	305036	117962	133928	89149	21713	154795	11767	NA	131072	112288	47616
ENSMUSG00000088172	1814	1402	356	17	936	432	1131	0	NA	NA	328	49	41	1250	152	1495	0	81	1677	8	1280	767	60	482	232	221	182	0	348	112	21	16	85	63	574	9	35	54	109	15	75	0	85	14	117	203	68	74	38	12	120	0	NA	37	78	6
ENSMUSG00000109445	37857	23330	6747	419	21700	7756	20076	510	NA	NA	7281	2225	1623	28014	4413	28855	26	1330	34424	43	22920	12016	1318	10642	5449	3554	3803	288	6668	1961	496	273	3043	1326	9708	923	859	1156	2189	1890	967	747	912	218	2511	3273	1670	1855	680	175	1834	94	NA	1876	1570	709
ENSMUSG00000030917	376113	216855	53823	5368	218257	79121	199794	5317	NA	NA	72911	17183	14751	267573	43843	292450	620	12788	329207	820	228474	129445	16989	105820	57404	32627	36955	2771	67097	21174	3905	2571	30650	11406	82822	10614	10606	14901	22041	16247	9594	7627	6859	1172	27573	37223	14230	17235	10756	2585	19175	1098	NA	15959	14419	6920
ENSMUSG00000030911	366029	205112	55025	5063	203370	79780	191847	6872	NA	NA	68430	15423	15864	254706	38379	279818	906	10173	313565	801	207551	126295	14096	96846	54404	29814	34968	3062	66646	21010	3996	2325	31205	11683	79624	9082	9703	13880	19933	15539	8542	8637	6743	1753	25998	37274	14500	17435	10923	2969	20155	1652	NA	14371	12705	5054
ENSMUSG00000109414	164269	97650	25965	2412	95359	36830	92231	2979	NA	NA	33369	7615	6476	120598	18773	134461	607	4176	143800	224	101076	61505	7662	42365	25807	16494	16829	1349	30564	9615	1569	1661	11946	6109	37287	4056	4718	5099	8733	8340	3865	3804	3702	799	10477	15276	5473	5763	4650	1530	9188	898	NA	7537	5503	2670
ENSMUSG00000030909	205181	117293	30765	2804	115336	42690	109012	3029	NA	NA	41014	7919	8276	147013	23065	161634	486	6836	182408	513	119282	66430	8243	56860	29619	17862	19546	2443	35775	10540	2253	1403	17039	6527	43779	4905	5839	8666	11068	8141	5317	4651	3868	815	14372	20985	7849	8810	5122	1229	10787	579	NA	7921	7951	3051
ENSMUSG00000030905	310633	176705	43826	3389	175090	67084	164833	4953	NA	NA	57602	13139	12787	218222	34671	237730	976	9413	276176	976	182170	109417	12001	85326	42917	27025	28984	2650	54033	16101	3171	2732	24209	10424	67926	7153	8490	12928	18260	13531	6824	6241	6065	1358	21729	33070	11432	12907	8360	2208	15014	1682	NA	10863	9494	4228
ENSMUSG00000062017	1913872	1091770	287445	25617	1098097	406208	1003924	30451	NA	NA	369554	77076	74562	1327477	220687	1479624	4694	53260	1659085	5082	1097841	640815	82079	523876	278886	162511	184296	17427	315884	100432	21300	12756	140428	64888	428286	47438	48569	76681	106628	86804	44193	45543	38289	10732	130154	194489	73699	79753	57509	12755	94889	8060	NA	76735	73759	27534
ENSMUSG00000054746	1303352	743543	197207	20659	747419	282891	689693	18442	NA	NA	246833	55367	52763	910676	152544	1002812	4204	35680	1138111	4175	744091	452287	56959	360118	188726	109534	121483	12074	219827	63574	14471	8110	98606	42875	291574	33070	33593	53888	74625	58453	32595	29385	25386	6353	90340	135897	49249	54343	39446	10537	64600	4497	NA	52953	46105	19958
ENSMUSG00000051900	2094360	1199202	307844	30157	1191538	448961	1108544	29943	NA	NA	402905	90869	81719	1433506	242515	1640567	5696	58583	1798642	5586	1198941	704150	87216	571881	307979	175238	202219	18049	360585	110537	24335	13642	155105	65516	460959	51697	61155	80666	116590	94497	50988	49689	39057	13844	141200	210580	83153	84440	60943	15577	102232	9948	NA	87153	70919	29715
ENSMUSG00000109326	55605	29363	7116	732	30650	11422	29106	605	NA	NA	10812	2196	1738	38025	6852	40705	88	1091	46612	120	29173	16992	2222	12735	6584	4119	5708	196	8023	2656	671	327	3927	1481	10927	1287	1357	1916	2696	1964	1297	778	799	278	3583	4360	2535	2686	1522	315	2570	85	NA	2543	1967	925
ENSMUSG00000109578	67291	42245	11275	609	40533	16429	36157	811	NA	NA	13680	3202	3431	48781	8620	57559	258	1287	60109	201	40009	23702	2219	18860	9756	6791	6913	882	11814	3766	533	536	4138	2762	16235	1648	1852	2775	4021	3674	1839	1490	1239	476	5463	7464	2828	2767	2533	283	3541	265	NA	3308	2262	942
ENSMUSG00000109113	629085	361013	94396	9147	356344	132834	331767	9230	NA	NA	126840	29215	23490	444177	75196	492061	1286	17024	541121	1856	367042	209260	25320	168809	82734	52811	60563	5378	103916	33232	7386	3985	46760	17626	138143	15769	15942	27837	34610	28094	15942	14201	11450	4258	44390	63295	22348	25396	17136	4647	30203	3113	NA	26871	22204	9560
ENSMUSG00000044141	16977	9984	2628	196	8573	3732	9712	132	NA	NA	3592	830	428	11840	2608	13085	0	362	15840	0	10675	5927	853	4283	2409	1164	1498	196	3039	1048	61	50	1229	579	3352	366	597	929	1022	765	540	549	288	44	1373	1611	762	708	197	112	990	69	NA	695	645	416
ENSMUSG00000108911	3913	2542	623	19	2459	906	2109	50	NA	NA	756	130	137	2679	387	2850	0	127	3339	0	1978	1494	213	846	377	325	336	88	748	346	25	13	315	119	899	154	96	346	179	131	60	108	62	25	235	341	35	117	87	7	82	4	NA	171	137	1
ENSMUSG00000109304	88973	50760	12246	1238	50263	18364	44131	1421	NA	NA	16503	2607	3195	61087	8696	66119	260	1985	75179	229	51974	30752	3050	25606	11266	6729	7342	731	16089	5157	1150	482	7022	2184	21307	2297	2127	3566	5086	4549	2047	1915	1232	439	5750	9547	2658	3363	2544	609	4055	234	NA	3573	2843	1569
ENSMUSG00000030884	440260	260971	68557	6714	258759	99964	236507	6182	NA	NA	87890	17568	17342	316066	49162	354605	627	10406	389521	1726	260597	148947	17219	123618	64764	39111	40821	3792	76504	23400	4611	3386	30889	13643	94978	11377	11826	18712	23130	19820	11366	10948	9458	2394	28696	43901	19142	18402	13558	3875	22682	1705	NA	19082	16090	6786
ENSMUSG00000030887	233839	133016	36069	2838	135043	50240	128408	4042	NA	NA	48366	10049	8610	165262	25406	182832	602	5197	202903	698	140211	85948	9682	66314	34102	18825	22657	1707	41231	12685	2199	1660	16821	7983	50376	5904	5282	10283	12092	10483	5838	5642	5874	1149	17448	24909	9947	9894	6832	1973	12998	713	NA	9480	9274	3543
ENSMUSG00000108935	114573	64497	19102	1486	65129	22850	57651	2189	NA	NA	21585	5719	3004	82106	12930	85930	197	2576	97574	302	66428	37825	4935	30058	16516	10002	10348	893	19520	6104	1232	896	8780	3989	24665	3041	2894	4373	5881	5514	2737	2834	1996	529	7843	10934	5029	6296	3409	873	5851	625	NA	3838	3829	1720
ENSMUSG00000097343	80366	46326	13662	971	45451	17288	41526	1626	NA	NA	15361	3922	2011	57521	9153	63189	227	1673	70162	256	46580	27870	3546	20469	11012	8116	7479	559	14549	5206	821	489	6365	2657	17235	2209	2234	2375	3386	3944	2496	2101	1661	315	5803	7984	3433	4180	2170	439	4475	246	NA	3009	2671	1221
ENSMUSG00000046096	1063151	624020	165137	13742	604488	224983	560223	18194	NA	NA	211981	44642	43180	751044	123069	839196	2335	24449	905487	2806	623003	350769	42435	286234	147262	89473	101563	7015	181539	56985	11653	7269	79650	33599	238740	25454	29887	44613	61056	49634	27484	24900	20674	5830	68261	104853	40516	46703	32406	6951	56766	3564	NA	41727	39396	14682
ENSMUSG00000108830	84952	49296	12714	911	47181	17427	43171	1168	NA	NA	16432	4202	3292	56238	8569	66481	143	2148	72227	238	51040	27876	3221	21206	12432	6985	7736	508	14372	5128	1024	754	6321	3347	20472	1814	1830	4010	5358	3318	2015	1685	982	455	5738	9272	2502	3665	2944	361	3989	118	NA	3168	3125	1709
ENSMUSG00000030889	1357105	799809	212464	18075	772801	287475	711420	20336	NA	NA	260276	59985	53140	953660	158548	1059397	3271	34826	1197301	4744	810696	458083	51735	364969	190042	111382	126684	9941	246671	73182	16329	9552	104029	50231	311344	31029	37996	55673	80762	59208	32851	31861	24182	7687	87886	137785	51634	59045	37761	8910	71768	6625	NA	53689	47483	19408
ENSMUSG00000109392	406164	241750	63239	6341	235377	89312	213059	5749	NA	NA	77751	20133	15737	285488	50493	320788	701	10923	363817	1283	254433	147473	17597	110909	57987	37181	39679	3536	68460	23370	3638	3688	30413	14771	90459	8701	11060	17377	21691	18215	8811	9887	7225	2134	27829	40836	15884	19820	11279	3066	21861	1292	NA	17627	14825	5643
ENSMUSG00000035064	1336679	797098	205275	17899	761595	285652	691414	20332	NA	NA	256143	60015	49853	933029	157494	1044668	3535	36754	1164431	3790	804393	462281	56792	367067	187420	112111	131375	10354	237821	72549	15452	10731	98813	43691	298544	33495	35622	52697	77159	61213	32434	31793	24964	9179	93673	136305	52543	56367	37305	9989	68975	4181	NA	52718	50458	20224
ENSMUSG00000085118	199432	123425	31330	2422	115621	40533	103087	3074	NA	NA	38218	9065	7097	139162	24586	156705	555	5299	169704	531	115106	66375	7198	56354	27103	17190	19961	1555	37442	10600	1861	1125	15062	6273	44932	4492	4864	7988	10946	10385	4814	5064	4381	1317	13522	19782	7293	7972	5225	1611	9622	585	NA	8539	8006	2671
ENSMUSG00000109337	6378	4783	846	117	3443	1224	3447	64	NA	NA	954	296	296	4964	670	5660	0	227	6534	39	4679	2499	284	1792	696	672	891	45	1318	320	50	12	409	269	1325	173	56	317	480	269	156	138	0	31	588	724	261	242	183	50	375	37	NA	230	264	148
ENSMUSG00000030880	676241	400156	100461	10998	400865	141329	355890	9988	NA	NA	135471	32839	24284	491758	80661	535138	1843	16758	606790	2215	414760	244626	30129	187492	98676	55964	65999	5135	122243	39878	8019	4705	53966	24360	154919	18138	17927	28186	41272	30084	17912	16487	14197	4334	46109	66945	26335	27480	19787	4483	35467	3318	NA	29074	25678	11598
ENSMUSG00000030878	471897	281030	73578	6379	282408	103734	255070	8194	NA	NA	91491	20893	17302	345540	55714	384383	924	12270	416393	752	284372	167459	20093	136676	72035	41341	47709	3961	89064	26095	5926	4317	38619	16108	104805	12465	15380	19122	26709	20757	11270	11118	8763	2408	35609	48137	18345	21714	13901	3648	26984	2061	NA	22197	17764	6712
ENSMUSG00000030877	578324	336333	87544	7593	332726	121685	301782	7312	NA	NA	112596	26949	20023	413495	67189	450374	1033	14666	515857	1673	343352	195545	25473	157874	81722	49838	55819	5931	102841	30435	5780	4879	41642	17883	125980	13713	15130	23096	32704	24093	12314	14272	13153	3075	42258	59504	21171	21007	17322	4594	30456	2017	NA	26172	21022	7655
ENSMUSG00000058050	7075	3454	1065	59	4164	1681	3778	155	NA	NA	1207	484	296	4521	748	5324	0	183	5846	0	4259	2354	324	1797	815	387	481	8	809	471	95	23	298	124	1579	298	239	347	400	308	55	247	24	0	567	592	51	285	166	70	407	113	NA	281	148	108
ENSMUSG00000088935	1913	897	236	31	1162	389	831	64	NA	NA	267	67	130	1156	235	1420	0	67	1872	22	1102	585	168	580	302	104	144	49	263	83	36	0	213	76	421	18	68	50	118	95	74	49	0	0	110	197	68	100	73	0	50	0	NA	117	34	21
ENSMUSG00000053358	33266	20497	6813	401	19832	7921	16716	588	NA	NA	6097	1574	1201	23306	4740	23699	132	605	31476	183	21657	11400	1299	9120	5022	3367	2429	388	6067	1849	322	252	2675	789	7744	898	1080	1427	1231	1305	878	407	650	343	2465	3340	1306	1256	776	295	2120	228	NA	1509	935	699
ENSMUSG00000030876	863989	507380	132498	12685	490552	188635	452538	13171	NA	NA	162432	39578	33042	622045	102358	679966	1337	20682	770608	2744	526556	307724	35757	240560	127857	70934	88076	8430	150148	43205	9346	6316	63465	26536	201033	18071	20574	33878	50328	39003	20739	20622	16217	4787	61474	88089	32414	33893	25816	5819	45024	3014	NA	38033	32612	12598
ENSMUSG00000109206	94930	54957	13407	1288	53416	20775	49601	1010	NA	NA	17905	3863	3923	65137	10475	71661	120	2047	84093	99	59558	34151	3644	26534	15027	8182	9318	892	16636	5119	1047	614	7209	2860	20956	2103	1952	3420	5981	5109	2340	2277	1641	357	6715	8743	3614	3231	2816	769	4702	540	NA	4489	3536	1390
ENSMUSG00000099280	3533	1881	678	86	1934	558	1997	40	NA	NA	496	132	108	2446	416	2303	0	91	3113	0	2701	1243	90	1110	545	342	249	11	657	288	26	0	303	83	773	114	18	164	296	180	65	104	90	0	290	432	108	131	131	21	101	47	NA	150	50	52
ENSMUSG00000108954	74892	46243	12135	1069	44413	18619	40165	1464	NA	NA	14578	3506	3646	55104	8787	60124	128	2415	67040	251	47236	28013	3255	20702	11083	6374	7612	609	13005	3532	1181	672	6295	2580	17918	2156	1549	2712	4750	3069	2207	2208	1396	278	5255	8820	2959	2768	2060	467	4404	352	NA	2921	3026	1002
ENSMUSG00000109036	20332	12133	3389	280	10661	4516	11857	70	NA	NA	3128	725	661	14822	2297	14654	27	561	17969	0	11935	6983	768	6288	2402	1286	1807	212	3568	1102	356	104	1610	514	4707	408	572	772	1269	593	716	735	834	31	1532	2094	834	819	752	70	1090	68	NA	962	374	306
ENSMUSG00000035004	213673	124000	33074	2817	119435	44939	112212	3355	NA	NA	41271	10850	6865	154109	25244	168533	319	4994	193813	1103	126555	74872	8885	57646	31724	16407	20886	1726	36267	10309	2031	1744	15624	6435	49638	3690	4345	8558	11956	8800	4244	5646	4082	1440	15215	20525	7281	8433	6503	1800	11022	516	NA	9779	8360	3275
ENSMUSG00000034990	1601150	961644	257965	22200	918912	359715	843071	26119	NA	NA	317709	70883	58543	1156571	185763	1270813	3033	44910	1445504	4313	973453	564387	70869	447231	243533	137281	162540	14876	283235	88925	17675	11829	111369	55722	371946	36746	42426	65920	89337	67952	39399	34170	32341	10770	115373	165048	69236	71312	46485	14572	80170	7072	NA	68827	58764	24124
ENSMUSG00000108502	13793	8926	2697	163	9314	3718	8493	196	NA	NA	3164	854	534	9864	1659	10883	0	366	12902	30	8929	5944	325	3481	2617	1230	1423	52	2180	929	219	55	1051	354	3658	274	305	619	1017	519	197	307	395	70	954	1295	690	340	643	21	653	103	NA	705	541	123
ENSMUSG00000108627	745843	444448	110847	11006	432964	160466	387527	12887	NA	NA	152448	31180	29165	536487	87625	587348	1611	20635	661541	2879	457435	261864	31435	212707	110406	63368	74618	6784	133636	42871	8337	5093	56774	26849	169652	17368	16185	29784	46136	33832	19665	18182	15045	3829	49202	75477	31479	33238	22154	6077	39201	2988	NA	34076	26545	11259
ENSMUSG00000108697	13472	8050	2015	325	8731	2326	7591	170	NA	NA	3156	664	581	8913	1472	11176	4	319	11216	94	8788	5067	571	4254	2416	1499	1316	171	2237	998	228	72	1421	754	2759	311	213	415	1008	409	273	342	155	31	888	1537	440	749	316	184	580	42	NA	170	236	72
ENSMUSG00000108351	1488541	866039	228571	22636	840903	312055	777346	23038	NA	NA	289625	60733	57332	1056378	168872	1145940	3550	40225	1306808	3345	873017	510396	58450	410399	213377	126799	142241	11889	253435	84427	15588	11493	109736	50058	335483	34819	39349	60339	76027	62692	38541	35736	28645	8465	97797	150265	56333	64994	39872	11657	79861	5430	NA	59848	51993	21151
ENSMUSG00000046321	2090509	1244046	322560	28976	1215423	428118	1080614	31944	NA	NA	386587	87027	77357	1494384	241539	1612364	6114	57888	1835781	6643	1235899	712606	83553	576864	297471	172943	204865	17876	358813	112281	21089	14834	157293	71850	466651	47686	49592	79308	117981	91733	53381	48340	41030	8970	144699	209470	80265	87915	59592	17680	104902	8957	NA	88688	77473	33854
ENSMUSG00000108811	2790722	1632052	422343	39367	1606957	570931	1433683	40661	NA	NA	516409	123705	101461	1951496	316839	2154163	6705	79818	2417577	8838	1638014	957638	116024	757350	404445	225324	282866	25465	490499	143397	30596	17379	212868	91732	607478	63797	67378	113316	153618	115312	76207	63732	54682	14304	181399	270449	106814	114531	77166	24089	140372	11456	NA	121829	103326	41441
ENSMUSG00000108409	40206	21062	5264	406	22258	7722	21114	321	NA	NA	7103	1551	1274	24303	4388	30301	251	987	34484	206	22042	12281	1437	9986	6267	3495	3557	384	6847	1581	285	508	3277	1047	8535	1132	1137	1635	2138	1763	1054	972	703	190	3034	3672	1648	2056	802	478	2278	75	NA	1718	1611	208
ENSMUSG00000063317	1210517	711828	183182	15602	700272	253290	627160	16040	NA	NA	231749	54335	46067	844157	146438	936147	3466	34263	1053930	3455	708029	405014	53333	329419	171599	104050	123392	12545	212795	64908	14362	9092	90365	41481	257723	28912	29972	48055	68805	50378	33552	28638	22650	6386	83175	125445	49373	53157	37910	9192	60078	3942	NA	52825	46538	17245
ENSMUSG00000053081	20646	11805	3227	192	11159	4208	8961	376	NA	NA	3997	974	560	12708	2379	14884	18	482	16175	88	11220	6938	1112	5556	2563	1683	2111	159	3379	1240	134	178	1423	594	4315	606	818	737	1155	912	403	339	432	75	1038	2386	859	623	547	258	1162	0	NA	713	704	220
ENSMUSG00000000216	714639	411448	107878	10067	411996	150883	360820	11585	NA	NA	137936	32478	26696	501416	84022	548639	1642	22950	627743	2162	425169	239801	29975	192797	100780	56566	71012	6247	127414	40491	8738	5193	53026	22784	157410	16971	17234	23603	41062	33178	19353	17206	13438	3641	49331	72670	24514	28878	20575	6008	35823	2873	NA	31323	26315	10819
ENSMUSG00000108410	33800	16947	5352	374	18896	8077	16114	464	NA	NA	6451	2074	1593	24681	3215	26326	51	789	32554	0	19139	11802	1568	10250	5692	3042	4113	489	6739	1949	396	243	3032	1487	7724	962	451	1137	1883	1210	1008	797	328	131	1952	3499	1468	1400	929	243	1531	197	NA	1501	1149	538
ENSMUSG00000030873	1134190	664909	176102	14760	655395	241018	584183	16906	NA	NA	228677	54558	45291	802064	135021	886595	2929	31936	1001878	3225	665895	392333	48974	312697	159935	101790	116985	10785	208565	60765	12473	9364	88177	41794	245937	28837	30104	52436	65441	48910	28759	26078	20725	6938	80458	116611	45496	48346	32634	8465	56716	5150	NA	47294	41841	14936
ENSMUSG00000034951	2150079	1275653	336420	29237	1248662	460381	1123173	30286	NA	NA	418821	101250	85925	1510848	263842	1679328	5216	63074	1911282	6677	1281714	741905	92343	602245	310591	191882	217347	19020	387690	112495	26736	15558	167912	76673	480848	53857	54547	91225	125238	96204	54408	47887	40777	11877	148376	216278	88361	87921	61378	16789	108842	9272	NA	88330	79526	31431
ENSMUSG00000108511	150323	86379	22600	1662	90117	32485	78832	2660	NA	NA	31812	7410	6261	106113	17867	118741	453	4648	131443	471	88036	54406	5601	37697	21971	12637	15761	920	25043	7911	1823	1119	12300	5521	33242	3098	4059	7146	8947	5981	3858	2839	3174	950	10359	16392	7005	6206	4263	901	7450	845	NA	6300	5208	2225
ENSMUSG00000030872	759007	437815	114102	9975	432036	160699	389456	12184	NA	NA	148127	37025	30105	535527	89277	592347	2191	25083	663685	2365	456890	261923	32386	202820	109919	63092	72330	6411	131898	37036	9246	5766	56817	26255	160581	17098	19927	33487	43577	34609	19659	16845	14051	3474	52105	77626	28830	32206	21374	5889	39016	3248	NA	29804	28505	12603
ENSMUSG00000030871	607659	349669	89864	7561	343946	130059	317859	8579	NA	NA	120450	28838	26461	421645	69996	472433	1644	17660	536948	2118	358172	209340	25248	170696	87269	54165	60449	5641	112419	30733	6728	3626	47065	21888	134272	14373	16028	25963	33658	27900	15085	15137	10799	3147	41523	63511	21720	27612	16593	5324	32103	2664	NA	25467	22015	9510
ENSMUSG00000030870	315666	182652	46945	4266	178856	66293	160020	4060	NA	NA	59809	14193	11190	220436	36830	239599	986	8033	271124	546	191196	110341	12083	89460	47734	26033	32604	3147	57149	17606	3514	2305	22094	11481	66786	6989	7734	13123	18029	13417	8489	6688	5923	1552	21376	29151	10504	13769	8320	2751	18190	1106	NA	13222	11160	4600
ENSMUSG00000030869	335364	198636	49543	3597	189903	69984	172423	6020	NA	NA	63477	14420	13836	240302	38782	256678	813	9066	297837	954	205805	115468	13666	94158	49421	27159	36450	2721	61787	17265	3490	1398	27572	11825	76962	7926	8336	14545	21641	14372	9743	7178	6557	1812	22761	33831	12134	15302	7789	2975	17404	1423	NA	14281	11548	4815
ENSMUSG00000108573	57968	36474	7991	767	35537	11580	30361	939	NA	NA	11577	1860	2525	41601	6386	44543	245	1830	51891	221	35674	21318	2420	15876	8875	4191	7189	280	11806	2973	458	223	5183	2191	13564	1525	1706	3027	3840	2447	1506	1436	1223	210	4244	6271	2007	3054	1404	354	2847	183	NA	2611	2030	770
ENSMUSG00000044702	480528	284682	70829	6517	269345	101061	252346	7900	NA	NA	96349	23141	19988	349874	56011	373592	1151	13455	413621	1235	289299	168194	19430	131154	70918	41227	51096	4631	87144	26256	5722	3876	36864	16969	109880	11654	12261	18709	27913	20881	13225	11471	9229	3653	33849	50207	18884	21296	14255	4574	26009	1737	NA	19183	19737	7314
ENSMUSG00000089631	9715	5595	1363	59	5899	1997	4774	215	NA	NA	2223	448	564	6753	1143	7722	21	168	8191	68	6188	3447	325	3441	1510	1086	862	104	1747	405	61	88	744	167	2320	243	178	269	425	163	277	167	255	129	578	1134	303	325	350	119	446	0	NA	318	419	83
ENSMUSG00000030868	301708	178704	44391	4094	175550	64336	160273	4467	NA	NA	59964	13453	12390	210774	34333	235812	702	9296	268831	702	184293	109388	12591	87280	46544	22187	31539	2615	56167	16240	3892	1762	23849	11763	70169	6914	6809	13577	16289	13474	7299	6151	5497	1998	20265	27579	11534	14064	8609	2584	16905	1192	NA	11027	11406	5008
ENSMUSG00000086942	432786	252556	67332	5882	250597	89920	228149	6585	NA	NA	84129	19912	17195	302737	50370	342051	999	13218	379530	1297	268303	152379	17918	123319	64907	36100	44819	3439	77951	24869	6049	3195	32310	16205	101636	10383	9894	20030	24176	18929	10812	8994	7051	2880	29617	40015	15560	19553	12880	4415	24275	1530	NA	17232	16518	6748
ENSMUSG00000030867	233186	137803	37186	2869	136239	48488	120567	4147	NA	NA	46691	10386	8533	166772	27761	177998	320	7281	201771	650	142532	81097	10433	65816	34366	20668	23507	2636	42077	12251	2179	1565	17105	8395	52805	6015	6231	10866	13013	11210	6435	4843	4086	2107	16817	23968	8667	11520	6783	2175	11698	913	NA	10059	9138	3744
ENSMUSG00000108688	24274	14173	3903	343	12809	5879	12826	538	NA	NA	4796	1106	1078	19773	2429	18342	68	724	21485	40	14468	8612	1387	7410	3750	1982	2525	330	4789	1667	376	272	1437	831	5475	473	589	894	1363	1470	596	550	503	243	1682	2476	804	1354	745	357	1038	0	NA	1117	860	278
ENSMUSG00000030866	360939	213239	57881	4407	208023	79741	188758	5967	NA	NA	70127	16687	14815	260880	44878	287009	520	11410	326305	938	218079	121696	15862	107677	55328	31690	37973	3377	69194	20357	4464	2733	27029	13363	84645	8726	9085	14541	19553	17875	11946	7822	6960	2713	25092	35593	14177	17162	10028	3407	18520	1704	NA	16843	11934	5341
ENSMUSG00000030865	59595	35193	8825	1130	37955	12499	32711	1484	NA	NA	13105	2590	2070	45782	6925	49185	105	1542	55072	78	38580	21039	3124	16277	9635	4161	7314	802	11325	3075	677	311	4498	2156	13555	1143	1315	2755	3650	3021	1538	1886	1252	320	4942	6037	2754	3346	1430	241	3631	589	NA	2512	2039	853
ENSMUSG00000108708	16087	9720	3064	93	9117	3651	9536	310	NA	NA	3250	656	506	12391	1703	12962	25	680	15024	70	11447	6161	934	3979	2852	1378	1773	84	2637	904	65	87	1200	304	3338	444	574	634	787	677	446	458	414	294	637	1745	541	1056	576	96	750	106	NA	1251	436	221
ENSMUSG00000064532	1400	943	241	25	874	275	805	31	NA	NA	283	82	59	836	178	1229	0	68	1284	0	893	370	46	569	194	84	135	0	338	60	0	0	98	34	260	54	66	69	63	80	56	29	41	0	90	290	62	33	49	29	87	0	NA	86	56	55
ENSMUSG00000052889	6751882	3952395	1049277	91985	3821301	1407386	3535800	106573	NA	NA	1293646	304686	259526	4829034	788438	5223906	19396	186136	5934008	21573	3994937	2341122	285085	1891054	993122	571738	681495	64287	1191814	362110	70030	51509	497490	228728	1505838	160425	177951	281501	375287	299709	171103	150261	122548	36431	460212	685315	251892	296819	184031	52082	335401	26157	NA	286468	249754	103581
ENSMUSG00000108752	109529	63794	16193	1622	61072	20766	56583	1789	NA	NA	19332	4689	5018	77766	12219	82143	277	2314	93900	408	65217	36100	4458	30695	15645	9232	11193	1203	17876	6187	901	722	8652	3164	24168	2923	2242	4813	5002	5204	2699	2535	1985	770	6728	9784	4026	4944	2915	510	6196	370	NA	4088	3142	2028
ENSMUSG00000108522	32783	17816	5116	519	19064	7649	16791	403	NA	NA	6229	1655	1330	23643	4149	26410	59	881	27843	100	19241	11171	1618	8670	5132	2666	3577	401	5586	1373	330	257	1619	992	7328	582	1015	943	1626	1426	935	833	786	286	2311	2237	959	1297	946	59	1338	19	NA	1218	1256	690
ENSMUSG00000108317	62036	35067	9944	1141	33891	11663	32130	1311	NA	NA	12318	3646	2203	45299	6656	47165	340	1441	54312	97	34457	21000	2853	19526	9600	4624	5338	892	11546	3246	870	781	4287	1888	14015	1887	1684	2550	2964	3437	1538	1072	1025	218	4362	5908	2586	3034	1537	417	3040	197	NA	2913	2094	972
ENSMUSG00000084230	7944	4674	1465	87	4275	1802	3895	195	NA	NA	1738	321	367	5784	1085	6906	21	249	6606	28	5207	2636	351	2634	1255	883	824	116	1625	588	93	111	725	242	1915	277	164	308	497	197	240	118	73	21	521	996	367	352	232	50	441	18	NA	302	286	142
ENSMUSG00000088299	4874	3307	454	31	3271	1034	2884	46	NA	NA	740	77	188	3344	577	3826	9	110	4110	76	3302	1913	139	1271	697	558	447	29	815	264	45	38	352	154	1297	103	96	259	346	201	114	65	74	18	399	532	124	178	210	162	213	24	NA	209	82	18
ENSMUSG00000108455	47995	32743	8091	651	28883	10667	26742	751	NA	NA	9825	2354	2020	36617	5365	40660	126	1960	46577	91	29852	15937	2012	15018	6942	5305	5531	338	9490	2758	388	205	3254	1770	11268	1221	2012	2807	3412	2167	1036	1374	960	413	3458	4955	1740	2429	1155	501	2409	198	NA	1736	1961	979
ENSMUSG00000087520	4176	2857	1053	92	2743	971	2469	56	NA	NA	971	310	152	3543	402	3957	24	182	4051	0	3216	1878	359	1384	731	384	449	42	529	396	36	68	293	238	1263	66	171	205	296	48	174	81	138	0	150	568	172	241	64	21	274	36	NA	133	265	114
ENSMUSG00000108341	26773	13667	3707	455	14511	5100	13354	323	NA	NA	4944	1502	1061	18542	3231	21319	136	951	22150	106	15136	9032	1339	6807	3535	1900	2410	274	4590	1640	384	273	2236	881	6259	509	551	1088	1124	1027	666	335	564	112	1952	2735	1311	1409	899	158	1437	15	NA	916	820	334
ENSMUSG00000066189	2000796	1150341	313156	25287	1125052	418065	1051204	30888	NA	NA	384857	90253	75644	1383957	229327	1552347	5017	55761	1735367	6549	1177897	688539	85546	556809	289069	165836	197751	19428	356304	108967	20577	14147	150340	64707	443068	43746	49811	77475	112146	80137	50447	42010	36840	10269	135228	202716	75478	87662	52599	16445	100470	9345	NA	82161	71873	30125
ENSMUSG00000108718	33313	19854	5376	365	20554	7228	18143	683	NA	NA	7206	1376	1119	23359	3787	26499	24	739	28615	84	21774	10823	1536	9233	5503	2984	3558	324	6581	1578	223	358	2423	1006	7196	839	663	1207	1877	1316	589	849	348	147	2749	3206	1719	1222	570	479	1767	90	NA	1527	1054	203
ENSMUSG00000108529	6270	3291	722	50	3626	1473	3876	47	NA	NA	1086	460	313	4751	765	4812	0	163	5286	0	3762	2593	113	1586	1147	494	609	145	1158	334	65	8	697	217	1317	89	115	55	253	317	101	43	75	61	316	694	302	181	40	0	407	36	NA	147	329	99
ENSMUSG00000030779	603506	354016	93343	8623	353094	137974	329248	10119	NA	NA	115459	27806	24193	434206	69328	478633	1462	16641	548498	2356	350366	212149	26931	172683	87786	48822	60731	5694	108331	33562	6564	4197	46103	19741	138880	13976	14959	24703	35180	28002	15800	14958	11834	3273	41308	62330	21479	28639	16053	6032	31312	2422	NA	28404	20401	8021
ENSMUSG00000108452	19435	11461	3792	165	11261	5010	9198	144	NA	NA	3677	854	679	12415	2213	16495	86	597	16615	272	10821	6359	691	5159	3190	1625	1935	162	3238	919	174	59	1106	673	4698	366	496	919	1006	1058	454	563	289	60	1692	1791	612	1245	373	235	1012	119	NA	989	962	198
ENSMUSG00000108551	10736	7025	1959	353	6651	2262	6152	230	NA	NA	2233	600	458	6980	1644	8397	52	594	10580	145	6379	3947	772	3028	1815	995	947	136	2189	652	34	38	865	237	2150	378	319	373	452	333	191	152	121	52	759	1139	391	624	370	154	550	59	NA	626	372	63
ENSMUSG00000108396	12532	5956	1850	186	6691	3122	6675	285	NA	NA	2290	226	171	7750	1694	8388	0	534	10285	64	6037	4035	392	3745	1917	1062	1198	116	2061	346	184	134	1059	316	2610	312	208	527	840	646	405	389	39	0	668	766	575	477	263	260	482	5	NA	300	578	131
ENSMUSG00000110230	2564523	1514690	397005	33973	1483466	549913	1347558	44194	NA	NA	497662	117769	97729	1814291	296077	1991265	8234	70729	2243832	7600	1493387	882120	110373	724263	379667	223689	267415	25501	465963	142845	25346	18323	191272	79123	582123	56738	64010	106640	139010	120550	65127	61698	49422	13201	181990	256270	95574	108850	70880	19820	131463	8041	NA	105857	95270	40774
ENSMUSG00000109814	680366	409860	106128	8839	388386	146350	354562	11704	NA	NA	126824	31633	24719	480682	79433	531697	2222	19158	606923	2099	385578	227124	28573	190359	102329	58888	75209	5749	123356	36806	7231	5897	50743	21814	158084	15148	17493	29200	35834	32647	18073	17542	12241	4350	48333	69781	26806	28560	17764	6235	36450	2145	NA	27645	25410	9868
ENSMUSG00000052707	1339860	791108	206381	18688	784029	294763	703414	24037	NA	NA	265239	62652	51070	946590	153622	1039947	4832	35858	1172332	4437	788448	459897	58430	378798	195111	117735	136513	14729	245054	75249	14588	8803	95070	41871	303883	29838	34367	56746	74575	61220	33897	31760	28407	6220	96873	133439	50964	58892	39301	10030	67340	4919	NA	56821	47919	20348
ENSMUSG00000030769	1193657	694083	181964	15860	668535	253354	630752	17750	NA	NA	236816	53649	41117	845318	127523	925359	2954	32497	1049708	3809	709375	407629	48670	331938	170529	96751	124114	13080	215198	63206	9932	8022	90589	37930	277121	24954	31791	49440	64236	52242	31944	29715	22249	6256	82086	114319	45681	53880	33704	9977	59669	5188	NA	50775	42261	17541
ENSMUSG00000030766	1971607	1140345	298380	22444	1115825	405415	1035908	30692	NA	NA	367960	83230	66315	1374948	219580	1516908	5114	53894	1702721	5402	1160370	675839	84587	552693	274841	161596	195633	21543	351045	107281	16444	12284	141065	66155	436959	43669	52784	80130	110216	80811	47981	48432	36671	10017	134574	186456	71211	83489	50599	14336	95852	6809	NA	82575	70333	30892
ENSMUSG00000030763	1245503	726599	194293	12988	714582	260885	641733	17365	NA	NA	233131	54869	43163	865239	143368	968080	3479	33859	1086750	3632	717543	426449	50544	351999	181945	104435	126708	10922	224678	65528	12672	8523	94562	42866	272665	27189	34728	49068	67397	53129	30160	30070	25384	7671	87705	121071	45049	54787	32590	9993	59515	4202	NA	50556	45169	19124
ENSMUSG00000088449	1966	1290	333	40	1140	476	1223	31	NA	NA	465	92	102	1152	230	1429	0	62	1515	3	1224	683	73	520	262	191	176	57	259	60	4	0	169	48	490	27	64	88	217	122	35	48	19	0	146	169	78	105	44	43	87	21	NA	88	57	13
ENSMUSG00000030762	137919	82466	22221	1263	77838	31812	75214	1734	NA	NA	26841	6598	5369	99799	16770	106844	420	3342	124963	195	81796	47522	5551	39640	20104	10035	14967	1353	23325	7433	1297	1416	10288	3829	30642	2773	4094	6069	9468	6314	3529	3549	2101	783	9950	12262	4651	6029	3011	1068	5885	379	NA	5299	5500	1770
ENSMUSG00000030757	473521	283078	75112	5004	268690	102364	253500	6871	NA	NA	94828	20795	18213	330240	57141	367897	1620	12237	417194	1423	281852	160848	21432	137760	69480	40569	47743	4173	82778	23552	5236	3133	37438	15895	109751	10840	12151	18637	26601	21982	13529	9984	8854	2380	36253	45613	19065	20820	13614	4035	25523	1680	NA	20050	16471	8337
ENSMUSG00000084484	1472	786	239	15	750	383	766	10	NA	NA	318	136	36	1039	159	1098	0	23	1042	0	656	508	68	504	195	121	81	0	160	56	15	26	107	105	261	44	31	22	99	41	38	37	0	0	105	149	80	95	38	13	0	4	NA	39	64	3
ENSMUSG00000098160	201993	127587	34338	2921	118253	41974	110198	3084	NA	NA	40869	9249	7569	143245	23506	157937	607	5739	179763	798	120190	70859	8239	53130	30722	17061	18469	2176	33055	11338	2260	1561	14659	5924	47079	4815	5113	7961	11113	7592	5106	4719	3879	1182	14899	21429	8211	9377	6139	1394	9462	942	NA	9514	6725	2766
ENSMUSG00000098129	222550	135301	36756	2991	131933	45786	120449	3166	NA	NA	42744	10144	8647	157654	25119	175738	298	6381	203573	701	131635	77422	9713	62533	32764	16270	22857	2261	40345	11505	1667	1805	16426	6553	50908	5416	6301	7836	11571	9261	5388	5391	5029	1247	17876	21703	8803	9611	7258	1748	10957	1146	NA	10089	8999	3750
ENSMUSG00000078591	7789824	4544218	1175892	103719	4449059	1613396	4123551	129630	NA	NA	1476483	347408	305891	5513688	907009	6026399	21210	215465	6833510	23170	4487235	2653503	331286	2133740	1127522	644220	762735	76502	1383015	400444	77089	56455	575367	256015	1707225	168532	204335	309643	420009	337255	201283	190009	148509	39562	543740	798871	312854	339092	217169	63886	394391	31319	NA	324963	281907	120167
ENSMUSG00000077176	2885	1578	276	15	1561	485	1260	51	NA	NA	545	97	88	2059	310	1591	5	112	2670	14	1690	1111	153	696	554	232	185	44	480	118	31	5	99	101	612	24	40	77	64	70	70	93	78	11	132	320	60	129	41	28	170	0	NA	152	131	39
ENSMUSG00000085899	1993876	1165548	290076	27150	1144758	420171	1066316	34507	NA	NA	384005	86291	82664	1406943	234787	1556540	5852	56078	1745314	5528	1154939	685419	85828	539610	283007	163569	194911	18375	354169	104178	20341	13531	150692	63381	438997	39167	50694	80602	113245	86758	49259	49501	37792	10553	140225	204860	79754	89682	58407	17748	101950	7581	NA	81738	72555	29873
ENSMUSG00000085892	344648	199492	54754	3920	205637	74886	184637	5107	NA	NA	66767	14815	12761	250083	40577	273414	891	9226	302693	886	198887	121123	13838	99806	47429	28142	34400	3146	60589	20340	4053	2905	25317	11670	77399	8069	9002	13422	19949	16004	9462	9349	7419	2238	23107	33733	13213	16014	10010	2795	18666	1796	NA	15292	12949	5199
ENSMUSG00000087781	3161	1880	647	102	1900	879	1411	5	NA	NA	659	133	80	2165	183	2915	0	164	2665	33	1745	1458	103	833	664	199	341	90	504	241	145	6	336	130	510	157	51	131	192	58	122	135	13	0	209	260	126	285	44	0	231	0	NA	111	142	24
ENSMUSG00000086254	1496675	886091	225485	20930	845422	310012	786169	23728	NA	NA	288461	67606	61094	1056507	173835	1170772	3378	36707	1313892	4725	857043	504951	63919	407113	211613	124260	148148	14670	268756	76811	15439	12558	106084	48315	329927	32417	40742	56634	87582	64525	37339	38691	30153	7753	100364	144091	59078	68671	39711	11828	75802	7229	NA	60066	51394	22903
ENSMUSG00000108623	138132	80924	21072	1977	76519	27364	71384	1909	NA	NA	26208	6067	5703	99084	16029	106947	277	3570	115367	344	84970	46716	6030	37968	21209	10263	13058	1627	23697	6913	1511	936	11753	3895	30111	2896	3394	4920	7221	5534	2796	4180	2496	704	9532	13272	5140	5818	4247	852	6185	563	NA	6501	5358	2213
ENSMUSG00000108407	52658	30593	8979	393	30922	11667	27795	884	NA	NA	9654	2218	1943	37600	6349	40548	137	920	46549	63	29291	17692	2459	13159	8378	3994	4979	672	8450	2901	336	316	4260	1874	10181	1221	1356	2174	3016	2333	1111	1323	1016	409	3364	5888	1886	2531	1746	188	2257	105	NA	2191	2391	766
ENSMUSG00000108799	17513	9694	2724	133	9969	3585	9399	196	NA	NA	3838	788	612	11298	1936	12724	0	242	14349	62	8386	5627	598	4579	2362	1487	1457	99	2896	421	184	0	1287	440	3361	142	181	689	932	815	443	146	444	232	1084	1469	463	582	618	152	895	28	NA	819	329	294
ENSMUSG00000073844	9825	6397	1634	211	6344	1851	6098	183	NA	NA	2073	494	305	8417	944	8229	54	330	9043	41	6697	3177	416	2810	1557	769	1107	218	1398	249	238	35	827	484	2668	193	265	477	364	401	260	122	226	0	551	659	596	626	259	48	452	51	NA	481	418	276
ENSMUSG00000045928	1286037	740883	205965	16401	713731	273645	676467	20703	NA	NA	239360	57207	43463	895558	144909	989869	3062	30857	1121766	4177	738648	449321	56727	351996	190666	98631	125532	14290	230503	68558	15739	10797	97136	40026	273677	27226	35578	55069	70737	53062	32305	29364	26117	6169	93269	126363	48482	57687	37411	8941	67057	6791	NA	54181	45752	17278
ENSMUSG00000104236	25042	13647	4814	318	14722	6331	14567	363	NA	NA	4515	1307	427	17340	3128	21451	55	687	23822	202	15500	7666	1176	7907	3704	2038	2770	241	4740	810	226	264	2753	1028	6515	671	851	1326	1344	779	724	1009	875	208	1854	2216	1093	979	974	104	1630	235	NA	1226	841	160
ENSMUSG00000090457	59974	32944	9375	1144	32851	11091	27949	1267	NA	NA	10946	2860	1518	42244	6635	45692	105	1371	50827	259	34508	19727	1764	14599	8198	4462	6235	503	10128	3104	694	501	4918	1921	13095	1061	1366	2738	3554	3267	1422	1332	988	438	4565	5397	2391	2086	1256	735	2574	304	NA	2163	2399	520
ENSMUSG00000108814	24939	15715	3311	258	13716	5342	13982	431	NA	NA	5551	1197	654	18700	2525	20960	86	955	20481	0	15295	9708	1135	7365	2966	1999	2778	100	4956	1469	390	72	2066	783	5753	757	869	948	1019	1263	448	411	541	51	1829	2560	1237	936	747	62	964	43	NA	1118	674	407
ENSMUSG00000030752	418716	248480	66605	5716	237241	89719	219684	7143	NA	NA	80220	17907	17162	299012	47922	322525	1133	10841	373408	1184	241317	146956	19502	108575	63482	36428	42180	4294	76290	22018	4731	2896	32247	15648	91771	8406	11506	17756	24514	18155	9695	9813	8109	2294	29864	43700	17736	18728	11319	2440	23444	2355	NA	17926	15319	5444
ENSMUSG00000030750	558578	314475	85101	7167	303110	114331	281767	8257	NA	NA	104600	25908	19751	393231	63006	416043	2006	14750	477676	1335	326633	192080	24312	146507	74458	46417	51214	6448	97019	29345	5434	4132	42015	18625	121653	11355	14432	24358	29793	25371	12303	12464	9815	3410	39728	56205	21621	24467	16796	4838	27576	3055	NA	21678	18246	8005
ENSMUSG00000108615	26992	16088	3869	229	15473	5684	13471	257	NA	NA	5167	1203	1447	19323	3383	21241	0	748	22181	109	16568	8893	1381	7557	4023	1848	2715	306	4847	1182	345	263	2299	1300	6158	556	707	1241	1883	1178	588	735	553	57	1467	2821	994	1526	733	123	1227	86	NA	783	972	491
ENSMUSG00000030748	671636	373757	105104	9133	380265	141795	338777	11437	NA	NA	123582	27352	25894	464163	78829	516363	1415	18601	586698	1732	392035	227622	29995	174076	93158	54407	67203	7304	116502	34817	7096	4363	51269	24517	148818	15160	16905	28220	38256	28975	17766	15333	12681	4369	43584	66359	25416	30457	18057	5204	32127	3106	NA	27442	22741	9731
ENSMUSG00000108524	27886	17507	4911	329	17858	5748	16174	539	NA	NA	5205	1422	1280	20210	3395	24071	125	595	24305	60	15330	8519	1256	7803	4015	2145	2676	343	5478	1450	212	144	2093	993	5701	558	587	1634	1745	1869	736	838	555	349	2265	2374	1239	1540	644	85	1696	113	NA	1060	1154	553
ENSMUSG00000030745	659085	381888	103500	9582	369947	140274	334064	11884	NA	NA	122581	29934	27241	471327	73708	508572	1942	18177	575995	1984	389352	227958	28892	178222	89625	53746	64845	6835	115720	35367	8404	5012	47526	22760	150648	16214	18036	27179	35479	29218	15962	14045	12055	3843	43272	65223	26396	28690	19507	4991	30230	3165	NA	25475	22017	10811
ENSMUSG00000032777	1607112	924634	241664	20508	875019	341104	818617	22954	NA	NA	302944	71291	58924	1122480	178913	1224387	4894	43585	1397988	4156	925773	547327	61696	435400	227984	128202	158598	17399	282260	87892	17630	11341	112330	53582	358975	38054	41376	67748	88759	69515	39311	35776	34971	8191	107176	155901	66557	67015	44644	12798	77009	7269	NA	66924	54735	23251
ENSMUSG00000032743	3715193	2150818	572122	46433	2102437	773153	1916243	57669	NA	NA	695237	170375	139339	2580711	418361	2873549	11940	102157	3240588	10359	2175139	1289248	157560	1012721	538768	300535	350301	38218	661106	196690	42674	27326	266970	129917	844663	79387	100833	149273	215158	158629	87208	79722	74942	21804	240247	367648	145399	153279	98446	30626	185328	18879	NA	155529	136209	57026
ENSMUSG00000046182	4528346	2608781	697045	54191	2568724	965327	2289385	72219	NA	NA	845487	204699	176073	3145056	515678	3440712	12912	129867	3927512	13365	2640858	1550339	184817	1205982	670613	360152	433966	46634	795392	239303	54559	32575	325093	157495	1013773	101663	117890	193893	250980	201452	111386	101458	90053	27556	295673	455448	181489	190431	120833	38758	222283	21797	NA	193604	165325	67782
ENSMUSG00000108376	35950	21468	5585	326	21254	7705	18556	626	NA	NA	7095	1540	1179	24819	3690	26663	39	891	31140	98	22540	12407	1543	10864	5115	1736	3132	225	7080	1984	270	324	3115	1201	7298	896	1209	1305	2114	1540	1080	899	825	222	3122	4077	1149	1655	1304	416	1537	261	NA	1698	1143	513
ENSMUSG00000000131	1924556	1137632	303452	25802	1097797	415327	1000208	32547	NA	NA	370923	87811	76433	1348382	223448	1502771	5851	53841	1700405	4813	1123996	660604	85574	514471	278404	157983	195469	20408	341898	107010	20501	12269	145020	66377	430807	42950	50082	82955	108997	86088	52924	49112	39787	8596	130738	189144	76772	85544	55423	16083	98928	9827	NA	81662	68848	30469
ENSMUSG00000090559	85996	53481	13987	1370	53012	17753	47453	1297	NA	NA	16694	4591	3397	62307	9107	71841	504	2687	77319	249	53134	31800	3694	24541	12393	8356	9264	1014	15805	4980	823	790	6822	3317	19764	2119	2768	3693	4287	3921	2635	2039	1287	339	5409	8614	3161	3095	2345	1026	3823	346	NA	4412	3283	1607
ENSMUSG00000057945	10337	5314	998	102	5597	1912	5100	131	NA	NA	1620	499	434	6645	1185	8266	0	286	7698	0	5237	3238	403	2263	1445	806	910	176	1771	490	269	37	907	491	1817	212	254	273	730	402	70	206	124	0	513	913	338	399	377	96	761	26	NA	208	174	172
ENSMUSG00000108676	460840	271908	72326	5977	262929	101136	241453	7219	NA	NA	90003	21088	19295	319424	49802	364325	1616	13648	409946	1313	272033	158716	18758	125934	64480	36818	45541	4097	84026	22910	5323	2952	34462	16508	104433	11001	11354	20197	26699	20525	10413	10385	9918	2299	30276	43768	19596	18972	11317	3338	22355	1557	NA	18525	17974	5925
ENSMUSG00000108309	4857	3157	780	143	3381	1126	2484	66	NA	NA	1090	164	299	4250	878	4183	0	149	4861	28	3637	1810	182	1432	772	396	528	21	1117	422	57	74	357	193	1068	95	105	231	325	128	120	179	127	43	369	446	300	138	127	17	230	22	NA	183	334	0
ENSMUSG00000042978	559768	335258	89232	6477	313550	120195	283591	8770	NA	NA	105558	24854	21591	388798	64439	429634	1799	15883	490734	1684	325592	195070	23864	156438	79964	45241	56547	4637	103239	31033	5191	3468	44717	18949	128932	11785	13468	23319	29638	23420	13901	13394	10877	2911	38074	53292	22259	26838	14824	3801	25834	2446	NA	22220	22356	7256
ENSMUSG00000066180	3037	1763	388	36	1650	570	1774	56	NA	NA	610	218	70	1970	257	2280	0	86	3021	25	2096	1222	250	819	568	367	261	0	448	212	22	0	418	28	689	67	69	148	233	104	0	141	49	0	229	309	122	52	83	42	120	27	NA	67	117	72
ENSMUSG00000108417	70802	41115	12331	847	35662	14914	34995	823	NA	NA	12884	3786	2252	49554	8007	51291	80	2555	60040	283	38473	23157	2628	18949	10291	5612	6698	744	10960	3940	827	576	4922	1974	15569	1398	1987	3216	3652	2305	1746	1639	1047	398	4904	7633	2439	3152	2078	981	3831	369	NA	3097	2081	1110
ENSMUSG00000030742	128767	76407	19903	2029	69082	25567	65496	2096	NA	NA	25750	5241	5461	88387	14523	97334	159	3867	111720	229	75159	42326	4683	34775	19423	9683	13548	816	21805	5923	1440	835	8757	4370	28832	3303	3239	4336	8346	4612	2860	3186	2489	475	7268	11510	4272	5348	2839	1164	5835	291	NA	4240	4077	2176
ENSMUSG00000099017	1011	722	157	32	788	312	642	53	NA	NA	200	24	77	951	183	1067	0	4	1168	0	688	432	60	310	384	158	93	14	344	87	16	40	139	52	246	20	25	33	79	49	19	101	44	20	102	117	43	123	14	19	51	0	NA	39	53	0
ENSMUSG00000030741	185281	110217	29347	1931	100335	35016	95265	3241	NA	NA	33021	9069	7005	127827	20885	141721	276	6838	160260	368	106810	62039	8499	51609	28087	14555	17969	1531	31912	7935	2212	1586	14536	5585	42587	4610	4338	7905	11777	8707	4532	5030	3567	765	12135	16688	7967	7605	4290	1905	8706	1279	NA	6593	6008	2657
ENSMUSG00000030722	278215	163758	42553	4113	154470	56728	145132	4982	NA	NA	51092	10953	9744	187754	33037	207614	440	8837	242584	953	156397	94980	12223	74473	38995	23371	25099	3012	45774	13363	2788	1743	20156	9615	59805	6589	7233	12119	13767	12211	6960	6212	5523	1032	18904	26427	12299	12133	8066	1802	13518	1347	NA	10562	11075	3643
ENSMUSG00000108420	38473	21968	5713	494	22454	7894	20883	457	NA	NA	6540	1402	1482	24990	5521	27395	0	1270	31090	176	21178	13151	1765	11773	5755	2642	3246	382	6603	2346	461	207	2665	1697	8452	676	810	2126	2230	1962	817	1160	523	266	3343	3993	1686	1223	1124	26	2187	273	NA	1486	1501	402
ENSMUSG00000030724	158274	89331	23244	2558	87346	30134	80303	2875	NA	NA	30469	8419	5448	106316	17548	118733	602	4388	137352	426	88715	56610	7039	43466	23672	12130	14022	1346	28653	7581	1978	549	11781	7315	35153	3702	3803	5462	9039	7096	3973	4470	2807	597	10985	15653	5568	6944	3858	1038	7144	946	NA	6101	5201	1804
ENSMUSG00000030727	450845	257592	69827	6577	247238	88648	224760	6345	NA	NA	84041	19502	17524	306692	51687	346468	1956	13306	389751	1529	265216	155521	19660	124059	65126	33833	39821	4599	77775	21832	5422	3699	32802	14410	96878	10260	12056	19672	25834	19090	11601	10107	9300	1830	31308	45074	19843	19619	12533	3249	22317	1855	NA	18262	18378	6493
ENSMUSG00000030730	393889	227534	62506	5355	216317	80846	193152	6111	NA	NA	74508	16459	13637	262761	44422	307021	1540	11428	335681	1256	235006	135132	15424	107168	58249	28344	37977	4861	69292	21435	4873	2808	29845	13269	84307	8880	9530	16473	22009	16683	9496	7710	6487	1465	23993	36745	15706	16427	10462	3398	20426	1515	NA	16193	16809	6416
ENSMUSG00000030733	190820	109040	32547	1809	105116	39822	93666	3102	NA	NA	35226	7552	7791	126996	21349	144449	599	5030	162608	526	108521	64351	7429	50706	29432	14582	17975	1624	35903	10812	1768	1296	16030	7230	45080	4054	4087	7972	10580	9571	4617	4303	3564	697	12363	18919	7861	9895	5328	1677	9559	1134	NA	8135	7339	2058
ENSMUSG00000073838	76634	44947	13101	788	43127	14171	37733	914	NA	NA	13313	2874	2948	54681	8662	54752	562	1887	66264	291	43018	26862	2773	22204	11344	6336	7420	572	13996	4463	968	422	4814	3020	17391	1405	1844	4050	5317	3702	2033	1835	1533	274	4770	7625	3247	3095	2158	652	3888	252	NA	3265	2872	1204
ENSMUSG00000032637	246151	142648	38981	2621	137111	51337	128929	4012	NA	NA	49461	11577	8677	177978	28265	198396	651	6144	227010	729	145850	80575	9143	70422	37157	20037	22789	2349	41716	11374	2892	2102	21730	9043	57958	5363	6030	10859	13389	10913	5333	6590	4597	889	16202	24484	9558	11732	6120	2145	11559	1534	NA	10883	8875	3875
ENSMUSG00000030738	403817	238979	65559	4699	229674	88147	211072	6564	NA	NA	80746	18743	16021	289360	45201	319568	651	12012	364404	1495	235274	146817	15557	109021	59757	32678	40922	5341	73146	21876	4778	2824	30466	14319	89310	9533	9857	17371	23919	18533	12344	9769	6674	1703	27908	41281	18075	19582	11005	2763	20125	3057	NA	18115	16379	5702
ENSMUSG00000084453	1691	1008	243	16	936	325	833	23	NA	NA	284	23	51	1281	313	1181	0	50	1623	0	898	600	32	447	159	54	234	43	336	60	16	15	97	112	303	32	44	55	105	84	50	25	13	0	155	161	107	78	21	0	119	12	NA	69	116	18
ENSMUSG00000065341	1450	607	267	45	749	282	693	17	NA	NA	269	105	103	975	172	1117	0	0	1056	14	1091	433	50	414	210	108	147	0	298	66	14	0	83	22	257	50	70	6	99	46	36	8	0	15	132	86	78	77	54	0	66	0	NA	43	49	10
ENSMUSG00000030720	311767	180874	47707	3243	178130	60911	162665	4939	NA	NA	61220	13537	11148	215672	35138	232558	722	9196	276118	696	182417	104605	11621	81465	46984	24473	32095	4020	54944	16470	3092	1990	24903	11285	68815	7212	8313	11193	15242	14269	7750	7684	6039	1705	21407	32291	13013	13055	7476	1952	17331	1785	NA	12079	11178	4408
ENSMUSG00000098540	1364	835	259	14	847	299	692	17	NA	NA	247	27	30	894	180	1199	14	43	1328	0	803	486	70	389	245	127	74	8	256	139	8	14	138	42	435	55	27	55	58	50	64	39	23	0	78	128	48	47	48	8	16	14	NA	31	51	6
ENSMUSG00000042759	108653	64143	16080	1438	59756	19994	55184	1815	NA	NA	22309	5255	4551	76000	13880	81030	239	2941	98971	446	62403	38822	4926	29249	16330	7623	12218	876	18089	7230	1094	671	8080	3653	22089	2169	3318	4787	4309	4894	2444	2418	2134	491	7731	10826	4692	4202	1772	582	5424	512	NA	4525	4629	1667
ENSMUSG00000044701	136140	80204	22122	1914	77285	27590	72637	2471	NA	NA	25379	6187	5125	91574	15673	105046	420	3921	123277	240	81486	48108	5970	35147	19041	9390	14110	1350	25352	8583	1349	862	11683	4803	34151	2947	3089	5643	6417	6686	2791	3743	2145	1050	9588	13651	6521	5633	4351	913	8345	536	NA	6094	5255	2342
ENSMUSG00000030717	157113	92085	23906	2136	91508	32907	81105	2538	NA	NA	34589	7488	6063	114923	20145	121039	487	4504	138771	366	90654	53952	6811	43358	22371	14474	16515	1843	30207	9068	894	1272	12790	5281	35587	4117	4578	6164	8075	7504	3826	4116	2465	717	10043	14718	7036	6365	3609	1596	8597	583	NA	6546	5633	1934
ENSMUSG00000066175	18673	11433	3203	271	9766	4584	10171	223	NA	NA	3172	851	892	14394	2152	13792	0	515	17626	0	9681	6043	806	6090	2851	1662	1730	55	2749	1014	156	238	1291	431	4108	498	467	406	1007	966	383	624	484	47	1327	1631	674	701	331	291	886	107	NA	899	486	500
ENSMUSG00000030714	469833	277714	74740	7014	275163	100878	252651	7526	NA	NA	93071	23086	18755	336685	52255	371779	1702	12085	424820	1748	281735	168194	20961	133077	71666	39656	48810	5162	81177	27292	5957	3182	35469	14777	107009	10398	13412	18928	28423	21923	11747	10880	9607	2121	34514	48546	18615	21249	11819	3845	20669	2709	NA	20838	15686	8637
ENSMUSG00000030711	78113	44303	12326	875	46347	17179	36505	1418	NA	NA	15556	3352	3611	54311	9841	63261	299	1667	67906	67	46009	27234	3354	22525	10766	5713	7665	1000	14945	4790	885	661	6242	2356	16820	1778	1977	2897	4533	3246	1922	1706	1027	290	5243	8654	3299	3271	1702	577	3654	251	NA	3400	2908	1176
ENSMUSG00000082922	55210	30990	8664	794	30402	10273	26253	891	NA	NA	10253	3243	2263	38103	7057	39918	109	1864	51890	27	32228	16470	2406	16251	7910	4555	5433	412	10450	3481	725	523	4228	1588	14870	1284	1414	2171	3092	2741	1247	1580	937	354	4241	5288	2715	2218	859	508	2552	107	NA	2674	2037	611
ENSMUSG00000059772	131224	77697	22614	2534	72388	28877	70759	1695	NA	NA	24441	6200	5277	93596	15884	106654	329	3832	119053	380	81268	45903	5369	37121	19079	11547	14195	1519	27276	7277	778	1426	10572	4606	34099	3457	3386	5560	7023	6531	3970	3785	2632	825	9684	12016	6451	5662	2812	748	6729	459	NA	5314	4605	1677
ENSMUSG00000047721	106632	60762	17731	1080	59539	21146	54270	1085	NA	NA	19015	4388	3312	72047	12563	76321	502	2950	94735	335	64349	37002	3860	28806	15033	8361	10348	1211	18946	5708	1307	857	8776	3405	24650	2154	2658	3263	6332	5071	2459	2454	2030	892	7342	9890	3457	5302	2487	529	5592	540	NA	4917	3553	1225
ENSMUSG00000030707	189521	109664	32573	2718	106625	38074	97688	2650	NA	NA	38199	8967	6936	132784	20772	144284	747	5877	170647	293	117202	63262	7066	51779	28471	14339	18928	1902	37454	10221	2204	1410	13364	6276	45627	4967	4310	6927	11567	9265	4399	4750	2444	878	13647	18684	8260	8861	5092	1921	10310	1134	NA	8347	6263	3131
ENSMUSG00000108357	13347	7004	1978	167	6688	3714	6933	248	NA	NA	2212	834	595	9816	1334	11141	25	297	11126	24	8062	5180	479	3008	1535	720	1255	130	2579	609	0	348	1093	353	3382	211	237	603	619	415	579	173	293	113	933	1202	544	381	344	70	673	20	NA	319	532	377
ENSMUSG00000108382	30728	18331	5075	291	18113	5363	16919	509	NA	NA	6306	1260	1121	20375	3158	25114	3	1312	28144	0	18170	11435	1756	9123	5179	2959	3218	379	6409	1720	413	102	2428	998	6855	853	858	1420	2324	1845	1007	596	669	64	1952	2372	965	1294	710	276	2281	99	NA	1012	1074	704
ENSMUSG00000108554	4966	3514	1016	79	3298	904	3110	90	NA	NA	1401	283	180	4299	716	4478	32	266	5109	0	3768	2095	339	1801	808	435	507	90	778	320	137	90	375	191	1381	181	242	220	499	210	100	52	64	60	505	683	317	240	168	44	316	0	NA	344	101	158
ENSMUSG00000108649	7928	5430	1501	68	5075	1974	4423	261	NA	NA	1500	324	209	5618	1474	5535	0	183	8515	1	5497	3047	377	2474	1654	586	943	52	1294	524	165	127	856	336	2148	364	153	307	638	350	231	281	247	143	459	1069	264	340	287	89	416	19	NA	290	308	162
ENSMUSG00000063065	150439	86740	23795	1907	88405	33190	73968	2067	NA	NA	27331	5755	4987	101825	16351	114366	520	3400	136072	473	90306	51962	6761	39900	19873	12276	14495	1411	25288	9078	2019	1068	11131	5698	34587	3359	3786	7029	8238	6014	3834	4130	3551	679	9937	14129	5444	6081	4046	1683	7588	741	NA	5639	5891	2124
ENSMUSG00000030703	188872	109710	29362	3226	107586	38904	96753	2416	NA	NA	37336	8167	7218	134021	21669	153111	447	5290	171554	625	110921	64289	8826	51268	29211	15434	18745	1466	32471	10103	1958	1164	13620	6528	44924	4579	4986	7374	10993	8135	5182	4464	4125	749	11699	18313	7267	8630	4349	1540	10310	902	NA	7573	7521	3189
ENSMUSG00000055323	177976	103141	28541	2639	99004	35566	89392	2176	NA	NA	33839	8103	6294	122853	19669	141552	535	4938	159896	774	104019	60946	8185	46962	27105	13530	16979	1084	30808	9423	1973	1061	12884	6246	41262	4650	4410	6835	9637	7761	4505	4203	3273	780	10098	17104	6613	7584	4310	1263	9171	844	NA	6701	7730	3036
ENSMUSG00000042675	76042	43721	11205	1129	45044	14864	40861	793	NA	NA	14974	3632	2938	51621	9698	60389	269	1865	70212	353	47241	26886	2735	20778	10541	6109	7347	871	14201	4285	578	312	6336	2600	18210	1748	2249	2871	4357	3210	2220	1875	1720	389	4401	8771	3221	3189	1483	461	5115	513	NA	3970	2471	907
ENSMUSG00000030699	102904	58982	15450	1048	56414	19788	52861	1297	NA	NA	19627	4379	3604	72280	11663	75434	236	3838	91273	340	58929	35428	4795	28739	14389	9084	9749	1314	17643	5547	1123	1014	7075	4296	21585	2668	2789	4188	6023	4510	3207	2701	2104	393	6178	8789	3433	4024	2971	580	5916	440	NA	4591	3990	1687
ENSMUSG00000030697	151777	89209	23973	3005	86878	31919	74239	2137	NA	NA	30733	6441	5339	104028	17570	113944	237	5392	138670	399	94565	52475	5533	45157	22007	13975	16032	1137	27610	9425	1905	826	13283	6585	33814	3287	4714	6648	8467	6283	3566	3283	3364	978	10245	15004	6246	7309	4345	1132	7338	599	NA	5595	6434	2408
ENSMUSG00000030695	124474	70528	20066	1683	66753	25137	58944	1455	NA	NA	22713	5597	3755	82549	13942	90366	452	4405	106565	315	76327	40550	5096	33465	17556	10460	11840	1569	22112	6771	1819	1062	9860	4209	26590	3392	3190	5850	6648	5152	3167	3037	2422	890	7524	11185	3988	5414	2870	697	5054	647	NA	4331	4817	1511
ENSMUSG00000058966	691794	398766	106730	9993	386246	146395	348529	13271	NA	NA	129737	32251	24548	470613	74274	526415	2388	19749	603898	2108	405436	235273	26931	193164	98351	60575	64184	6748	123154	38091	8913	6152	58617	25584	152439	17547	18346	29121	41212	32257	17535	16577	13311	3673	43438	67475	26172	30699	17650	4683	35135	3107	NA	28611	24412	8588
ENSMUSG00000114515	179640	105024	27006	1958	102011	36266	90316	3644	NA	NA	34077	8365	6951	122816	19475	136521	568	5142	160314	332	102864	62741	6891	52782	24766	16482	17022	1420	32917	10385	2274	1426	15669	7031	38723	4553	4380	8064	10620	7468	4642	3810	3418	1227	11645	17763	7527	8475	4711	1488	9889	645	NA	7932	7480	2370
ENSMUSG00000108423	6099	3059	821	38	3818	1009	3234	84	NA	NA	1402	228	318	4152	667	4211	49	39	5320	18	3474	2276	179	2041	898	549	584	57	797	391	129	26	600	301	1197	249	222	215	278	210	134	221	104	0	307	606	256	284	101	23	402	71	NA	322	337	153
ENSMUSG00000045989	25577	16015	3537	231	13464	4801	13645	268	NA	NA	4948	805	1488	17605	2539	19704	43	712	23380	80	15673	8935	1046	6977	3581	1828	2437	185	3496	1179	374	111	2767	675	5870	741	486	1006	1476	1110	313	758	584	96	1101	2408	605	1005	746	145	1443	159	NA	837	1122	282
ENSMUSG00000108583	167682	95923	26379	2225	92571	35803	89864	2590	NA	NA	31335	8052	6183	120433	18397	137282	588	4940	148007	428	96834	57699	7116	46191	24599	15679	17246	1333	30029	9188	2200	1154	13744	5730	37175	4349	4669	6960	10077	6775	3891	5783	4115	642	12198	17404	7065	7204	4522	1073	9232	654	NA	6985	6545	2602
ENSMUSG00000052301	130986	75428	23115	1328	69429	27211	66664	2430	NA	NA	26315	4655	4348	90847	15872	97751	336	4482	116971	289	79769	46701	5086	36300	18580	10841	11600	1680	22655	7947	1363	821	10636	4472	28081	3339	3482	6543	6951	5620	3176	2959	2844	708	8209	12301	5815	5082	4073	921	6462	820	NA	5407	4606	2237
ENSMUSG00000030689	276942	160131	45410	3976	150713	57115	137401	4619	NA	NA	53184	12983	10221	188790	32571	199831	908	9281	246331	1098	166746	96827	10366	75467	38294	23878	25096	3137	45010	15922	3181	1608	21787	8844	58722	6627	7540	11221	15259	10749	5571	7129	5457	1226	18851	27421	13339	10973	7640	1678	12573	1204	NA	10180	9310	3606
ENSMUSG00000042606	76260	43474	11036	1274	42464	14522	37398	918	NA	NA	14311	3433	2973	53492	7478	60090	163	1991	67826	424	44353	26289	3033	21684	10267	7319	7096	689	13430	4907	675	605	5644	2855	17540	1984	1757	2887	4940	3724	1691	1892	1116	492	6197	7489	3687	2767	2156	480	4469	339	NA	2705	2250	1079
ENSMUSG00000059981	444335	255599	70749	5821	244788	91187	224417	6419	NA	NA	81991	18364	16343	302478	48316	336565	1952	12559	386024	1382	260625	147658	16744	123313	59655	37932	42050	4691	74587	25148	5141	2948	35032	14941	96826	9688	10966	18870	24330	19020	11062	11005	8895	1706	31068	42669	18545	19195	13085	3093	21832	1777	NA	17537	14857	5747
ENSMUSG00000060538	701759	421893	115949	9540	417295	152228	383382	9555	NA	NA	138533	31656	29291	510751	80425	568237	2148	20011	626634	1605	421059	248295	28095	193458	104351	61322	69544	7118	126447	38209	8240	5622	52842	24643	157360	16512	19419	30678	40441	32419	17680	15506	14748	3170	48432	69795	27793	30029	20646	4752	34714	3320	NA	29435	24298	11016
ENSMUSG00000093768	109255	69227	17323	1823	67403	23689	64742	1326	NA	NA	20886	5121	4755	77324	13630	93266	451	2867	99108	262	66045	40164	4519	31328	18476	8945	10130	1230	20666	5323	1422	816	7612	4017	25841	3206	3625	4350	7362	5194	3176	2183	2075	675	8404	11008	4847	4823	3764	666	5488	635	NA	4811	3479	1748
ENSMUSG00000064734	1664	917	189	0	1028	261	982	20	NA	NA	389	41	67	1394	139	1118	0	118	1365	6	1203	589	76	459	158	185	129	45	298	101	24	5	49	23	343	33	24	79	71	61	67	46	10	0	87	215	69	34	77	3	69	0	NA	99	99	26
ENSMUSG00000030685	341959	200863	55174	4412	199753	70835	175168	5144	NA	NA	66243	16633	14422	242503	35175	266967	814	9723	310069	761	192301	121591	12653	94695	47869	28866	33659	3397	59058	18671	4040	2921	27671	12166	78672	9357	9618	12561	19070	13999	9911	8266	6282	2030	24105	32724	14108	14434	8577	2319	17159	1471	NA	13354	11904	5148
ENSMUSG00000108543	35754	20760	5521	574	19782	7436	17995	451	NA	NA	7292	1685	1467	26243	3664	29735	85	839	34354	121	20401	12089	1178	10256	5498	3096	4129	189	5859	1955	510	247	3122	1414	8770	1085	1079	1283	1580	1916	1515	861	577	320	2575	3482	1361	1960	710	125	1470	245	NA	1248	945	611
ENSMUSG00000095334	237653	138174	39390	2519	127968	51547	116299	3359	NA	NA	45806	10764	9216	161712	25326	183024	292	5921	215266	826	133103	83802	9812	64545	33533	19696	23691	2775	41757	11684	2475	2540	19602	8410	51882	5892	6123	9606	13449	10023	5939	6432	4514	993	17399	21448	9394	10755	6805	1468	10178	1183	NA	9411	7376	3805
ENSMUSG00000046378	92222	52696	14226	787	48078	20566	43436	1129	NA	NA	16806	4402	3096	61814	9807	71733	136	2126	84027	444	50458	31328	4206	24148	12568	7429	9488	1033	16132	4781	1158	746	6460	3242	20502	2049	2987	3781	5461	3712	2342	2788	1502	636	6383	8733	3792	3990	2775	619	4081	375	NA	3293	3007	965
ENSMUSG00000030683	441149	264917	73897	5929	248764	93019	232452	6061	NA	NA	89773	22319	17058	309803	50894	347198	892	12755	402615	1323	262536	158797	17759	123816	61709	37282	43347	4808	78691	22463	4842	3445	35033	14991	99015	9928	11086	19453	27567	22336	10610	11013	8538	1773	31127	43868	17393	19874	11905	3068	22302	1832	NA	19112	13853	5624
ENSMUSG00000097075	99054	59218	16557	879	55298	22869	50195	1693	NA	NA	17826	5166	3968	68468	12606	76860	144	2335	86703	274	59121	35730	3796	28054	14917	8840	9011	792	18644	5628	791	595	7443	4011	23695	2362	2090	4124	5666	4230	2596	2458	1508	463	7843	9881	4431	4377	2570	853	5107	486	NA	3539	3187	1909
ENSMUSG00000030682	104158	60618	17280	1167	55998	20269	53989	1378	NA	NA	19084	4969	3725	73245	10929	78094	83	3013	89041	516	62028	37541	4649	28953	15062	8568	8400	917	16541	5255	809	888	7833	3320	22615	2184	2109	3098	6102	4198	2418	2692	1859	393	7419	9904	4414	3777	2486	569	5339	546	NA	4602	4104	1170
ENSMUSG00000030681	616074	355373	98842	7069	342334	133618	309794	7935	NA	NA	119143	26077	21777	423073	67914	471821	1658	17409	537170	1706	358995	213625	25890	170763	88858	50088	58551	6784	107687	31383	7049	4874	47269	20241	134667	14489	15660	22554	38514	27589	15604	15048	12416	3140	41845	61735	26205	26732	17592	3859	26084	2432	NA	23064	21459	9487
ENSMUSG00000092534	341588	189701	53643	3282	186137	73028	170820	4160	NA	NA	66313	14626	11159	229444	36216	255005	1253	9151	288494	719	194966	114571	14905	91869	49871	27875	29866	3502	57203	16752	3868	2924	23591	11564	73125	7706	8268	12415	21658	16244	9442	8442	6920	1717	22490	34621	14042	14548	10054	2052	14359	1406	NA	13019	11660	4835
ENSMUSG00000030680	61352	34007	10408	641	32708	13300	30498	737	NA	NA	11572	2544	2092	40534	7045	44849	300	1453	51430	265	32862	20195	2857	16627	8340	5521	4719	843	8577	2870	857	266	3338	2249	13453	1622	1611	2891	3640	3208	1752	1847	1256	368	4221	5810	2074	2540	1972	276	2417	332	NA	2759	1853	1164
ENSMUSG00000107068	140791	78362	23729	1849	77945	29977	69662	2109	NA	NA	28140	6121	4365	95255	15942	106655	439	4296	122028	445	81612	47712	6113	40353	19890	13103	12003	2281	21764	7138	1641	842	8687	4399	29678	3238	3151	6075	9022	7471	3613	3130	2731	650	9604	12294	4989	6000	4233	681	5571	735	NA	6036	5456	3031
ENSMUSG00000045114	77336	43226	12859	1209	44327	16085	37939	1372	NA	NA	16146	3555	2236	53605	8939	60177	172	2786	68690	165	47844	26851	3221	23016	10885	7486	7220	1345	12653	4371	811	556	5149	2118	16127	1546	1574	3200	5257	4242	1758	1231	1417	271	5348	6364	2878	3331	2115	336	3049	409	NA	3183	3505	1791
ENSMUSG00000030678	90606	50747	14455	1178	49662	19695	44545	1077	NA	NA	18243	4348	3129	59242	9361	64369	132	2177	80710	88	50687	29111	4288	23296	13491	5599	7939	1274	15720	4253	937	469	6205	2943	21074	2664	2243	4146	6035	5052	2465	2020	1948	623	5352	8506	3945	4045	2356	628	3992	257	NA	4036	3672	1907
ENSMUSG00000030677	309926	181922	46656	4334	170608	67018	158032	5386	NA	NA	58786	14367	12928	224811	37070	241351	711	9406	276575	925	186904	112064	12874	86223	44680	27349	30679	3304	54008	17590	3531	2358	24947	10758	67453	7671	8388	12648	17987	14835	8149	7563	7567	1076	21307	30153	12945	13625	10190	2673	14755	1621	NA	12555	10601	4682
ENSMUSG00000108617	91173	52056	13117	1032	47828	20841	48045	1857	NA	NA	16779	4306	4249	67098	11848	70849	236	2794	81400	217	56533	33013	3776	25723	13635	8109	8950	872	15576	5082	597	644	7121	3140	19335	3020	2400	3621	5295	4956	2687	2353	1925	323	6590	9110	3435	4231	3387	562	4926	294	NA	3284	3275	1087
ENSMUSG00000088660	4380	2606	588	78	2785	743	1869	70	NA	NA	832	81	153	3138	550	3316	1	110	3886	0	2624	1476	162	1194	594	406	296	74	629	294	110	8	280	207	1185	156	58	258	336	247	53	151	50	21	298	236	168	181	184	19	202	8	NA	261	200	104
ENSMUSG00000106521	1542	777	211	6	912	411	793	32	NA	NA	345	75	57	775	138	1093	0	37	1123	0	917	346	17	374	230	146	239	75	371	50	2	0	104	27	388	43	80	62	97	77	49	22	36	0	69	160	61	85	83	22	72	0	NA	48	34	0
ENSMUSG00000049350	756290	451136	116510	9347	426379	161233	390928	13296	NA	NA	148450	32000	28479	535089	87676	580368	1322	23214	676023	2019	441874	261478	29704	210498	106726	59987	75691	6615	129172	41908	7967	5629	57454	26232	175374	17651	18774	32149	45252	32843	19166	17165	14145	3378	51674	76598	29647	32512	22648	5542	36569	3235	NA	30341	29720	10947
ENSMUSG00000108327	54976	31887	8634	609	28917	11936	26977	1066	NA	NA	11295	1958	1786	40125	6393	40826	151	1574	49146	29	33292	18060	2817	15822	7688	4400	5240	325	9248	3035	899	238	4579	2110	13042	1057	1355	2191	3068	1984	1429	1351	1004	398	3664	5423	1706	2104	1647	304	2614	213	NA	2656	2897	774
ENSMUSG00000064429	1466	1151	289	48	1003	326	865	52	NA	NA	308	72	89	1364	213	1402	0	60	1291	0	990	814	57	511	225	90	185	0	276	52	18	0	184	59	280	40	16	85	98	43	27	32	26	9	84	186	78	37	43	11	117	0	NA	39	78	1
ENSMUSG00000045165	68086	40516	10608	976	39844	14526	36298	1513	NA	NA	13065	2895	1852	44936	7121	47844	139	1898	57743	303	38586	21338	2709	18755	9761	5099	7067	356	11670	3575	591	119	5261	2175	14864	1452	1498	3081	3720	3339	1548	1816	994	192	4619	6960	3036	3063	1597	523	2710	204	NA	3041	2702	807
ENSMUSG00000030674	324042	192050	51435	4595	191807	71991	167801	5345	NA	NA	63896	14436	12050	232074	36255	256224	1432	9545	299627	553	194922	119684	12920	90961	48619	26551	34846	2814	57209	18073	3992	2497	23625	11699	74807	7706	8454	12254	20368	15391	7214	7909	7829	1515	22603	29469	14294	13890	8706	2312	15328	2025	NA	14149	11452	4975
ENSMUSG00000051457	126081	70952	18389	1667	69582	25618	65634	1993	NA	NA	23770	5926	4142	87874	13280	96736	181	3619	107587	303	73421	43608	4865	35499	19010	9410	11800	925	23079	6062	2092	895	9002	4599	27782	3058	2873	4816	7438	6065	3468	2757	2384	380	8929	12585	4712	6546	4237	774	6392	1004	NA	5099	4621	1657
ENSMUSG00000108362	21805	13742	4191	265	13044	3672	13265	300	NA	NA	4743	813	802	16374	2798	17204	58	920	21731	0	13121	8396	606	6315	2964	1961	1797	142	3274	1173	370	199	1791	838	5913	638	601	708	1149	746	740	465	602	127	1451	2003	889	1207	825	314	848	62	NA	548	693	443
ENSMUSG00000108717	22860	12174	3180	135	12248	4756	12708	93	NA	NA	4772	981	776	15171	2988	19122	159	749	20898	29	12835	8047	1168	6025	3453	1834	2038	300	3574	921	165	84	1495	670	4717	446	665	1176	1592	1063	248	556	304	98	1970	2002	786	1192	734	129	1254	112	NA	913	466	321
ENSMUSG00000092905	5101	2521	679	110	2575	1044	2759	36	NA	NA	836	228	171	3754	412	3639	24	104	4336	4	2940	1382	291	1500	993	458	465	60	798	205	124	81	391	187	1138	152	20	223	262	268	24	106	37	51	343	360	178	272	121	50	137	0	NA	158	192	34
ENSMUSG00000042502	109976	66995	16256	1753	58453	23694	55195	1559	NA	NA	18605	5068	3724	73085	12388	83515	170	3591	95520	194	61820	36263	4750	32306	16006	9403	9974	1220	19246	4932	960	556	9468	3733	24087	2572	2934	4605	6361	5275	2837	2914	2298	584	6927	11064	4467	4481	3675	729	4256	501	NA	4357	5429	933
ENSMUSG00000042492	246301	143761	37462	3904	137644	51916	129243	3289	NA	NA	44750	10717	9014	166573	27737	192080	1170	8835	222237	699	143273	87400	9976	64992	34004	20853	24445	2521	47006	13245	1993	1550	19779	9227	53879	4563	6643	10206	15102	12602	5890	6533	4286	966	16476	22907	10607	10200	6738	2086	12323	1202	NA	10551	9366	3363
ENSMUSG00000030672	118940	69169	19596	1665	63121	25435	59720	1513	NA	NA	21395	4927	4539	79201	13324	94139	168	3745	105883	368	66440	44339	4884	33294	18721	9566	11498	1319	20887	6020	1208	575	8720	4998	25861	3445	2862	4329	7418	5092	2884	2393	1922	440	8547	11209	4207	4468	3614	782	5102	662	NA	4685	3591	2160
ENSMUSG00000000486	395097	225009	59407	4984	220065	83358	201864	6171	NA	NA	73967	18205	15157	268385	44048	307224	883	12608	346007	1150	227416	135900	15918	107641	58533	34492	36911	3925	73352	21433	3496	3030	28970	13250	85849	8817	9092	15191	20496	19206	8569	7899	8139	2065	26656	39356	15570	15954	10803	3168	18759	1167	NA	14388	15556	6548
ENSMUSG00000045598	115814	70354	19483	1442	65992	24149	61399	1761	NA	NA	21402	6554	4425	83283	14622	92681	456	2830	105473	359	65783	38871	4905	33225	16400	9636	10633	1031	21298	6885	839	1067	8487	4045	25148	3578	3047	5609	6067	5828	3381	2435	1983	497	8305	11974	5130	5465	3436	766	6136	790	NA	5148	5317	1980
ENSMUSG00000054716	224724	133576	39896	3593	128382	49729	122151	3681	NA	NA	46283	10922	8560	160759	26608	180284	430	6634	203784	433	130232	77541	8244	64448	34927	19009	22794	2199	43346	12446	2528	2001	15197	7998	48511	5190	5246	9244	13185	10717	6150	5731	4906	1131	14588	24476	8535	9445	7255	1362	10289	1418	NA	9753	8501	3690
ENSMUSG00000042462	88045	51184	14151	1386	48311	22262	44294	1292	NA	NA	16425	4021	3236	58903	8951	68409	304	2290	79424	124	51551	31951	3792	25296	13440	8541	10223	899	15803	5052	816	485	6835	2752	19584	2315	1769	4015	5743	3256	1908	2162	2093	436	6846	9135	3649	3605	2220	379	4262	295	NA	3716	2319	1878
ENSMUSG00000049091	46872	26863	7863	838	27888	10764	23528	673	NA	NA	8972	1820	1397	31455	5132	38592	85	1355	41088	262	27489	16753	2321	12636	6464	3478	4203	856	11432	2955	421	413	3893	1693	9844	1212	1480	1941	3458	2198	1039	1185	729	332	2674	4339	2145	2033	705	284	2046	279	NA	1446	2340	1143
ENSMUSG00000108806	45656	26193	6854	777	24971	9752	21287	454	NA	NA	7857	2216	1406	31976	4310	36819	81	1776	39280	349	25469	14836	2276	11763	6039	3851	4270	596	9653	2635	443	436	2975	1678	9088	997	1614	1808	3185	2415	928	992	589	301	3172	3980	2154	1868	769	226	2346	324	NA	1537	2170	887
ENSMUSG00000090460	8468	4154	1571	217	4640	1626	4573	63	NA	NA	1415	508	212	5946	953	6362	0	117	6980	128	5050	2944	235	1932	1153	992	613	62	1406	378	80	123	432	297	1906	321	200	261	578	494	152	54	78	111	551	776	656	464	175	16	399	94	NA	311	237	131
ENSMUSG00000108760	49468	31318	8669	408	29270	11869	26564	686	NA	NA	9759	2753	1957	37756	5256	38814	151	1408	46086	181	30735	18265	2061	14535	8380	4600	4479	243	9405	2864	423	194	4376	1705	11246	1313	919	1866	2547	2738	1385	1415	954	352	3940	5854	2766	1747	1168	176	3210	197	NA	1958	2038	592
ENSMUSG00000030830	875596	503799	135427	11512	487314	184055	452142	11696	NA	NA	163416	38744	33759	612262	90224	673566	2397	24304	770729	2993	497912	302045	38563	236320	128519	70472	81499	8415	156313	46256	8474	6719	59422	29040	198275	20160	20682	35115	49947	39162	20405	21306	16568	5388	62232	85269	34793	37619	23994	6509	41149	4414	NA	34078	32341	12618
ENSMUSG00000047371	65150	38044	9172	805	37643	14230	35862	1008	NA	NA	12382	3127	2694	45705	8720	54305	495	2005	60953	143	40455	22930	2499	18059	9212	5884	7806	940	11058	3569	724	558	5071	2705	13139	1485	1996	2681	3765	2380	1584	1294	1309	408	5290	6555	2354	3142	1622	203	2826	245	NA	3542	2784	973
ENSMUSG00000054381	72289	42587	11968	729	44143	15923	39530	1303	NA	NA	14196	3512	2429	50638	7562	57447	207	2597	65543	231	44016	22932	2735	20069	11178	5865	7581	393	13698	3315	1047	811	5665	2137	17614	2307	2293	2679	4112	3033	2290	1587	1410	423	4753	8332	2773	3514	2096	604	3820	346	NA	2847	2622	1369
ENSMUSG00000030823	108809	62632	17905	1583	61948	22933	58348	1403	NA	NA	21978	5155	3938	76888	12345	83817	455	2991	93048	430	61575	37101	3963	29507	16129	6931	11235	605	18302	6229	1110	981	7932	3964	24627	2189	2771	3637	6129	4242	2854	2442	1740	481	6872	11626	3239	4403	2912	1119	4554	428	NA	5009	3812	1195
ENSMUSG00000078580	90147	51045	13916	1126	50428	19916	47427	1724	NA	NA	16915	4228	2780	64632	9289	69339	211	1906	75628	165	52498	31591	3958	25082	12901	7359	8584	595	14245	4738	1231	522	6616	2684	20019	2445	2816	3877	4587	4119	2341	2270	1849	478	5620	8576	4085	3382	1627	562	4022	349	NA	3742	2920	1341
ENSMUSG00000074184	6174	3201	1112	72	3626	1167	2948	65	NA	NA	1374	204	203	3649	774	4229	22	147	5003	41	3416	2260	241	1531	735	385	639	159	1131	187	92	72	298	247	1188	197	175	422	361	145	157	116	155	63	511	693	385	385	135	51	166	20	NA	335	229	23
ENSMUSG00000045757	73048	44298	11353	1119	38666	15796	35134	949	NA	NA	13625	2474	2234	50228	8090	56981	66	2429	62266	322	41917	23491	3106	19519	10953	7153	6745	614	12694	3698	956	684	5786	2443	14990	1844	1873	2988	3237	3051	1831	1918	1822	236	5199	6925	3238	3960	2233	630	3572	308	NA	3311	2706	1053
ENSMUSG00000108663	4931	2604	762	80	2331	807	2109	135	NA	NA	960	191	233	3077	553	3344	0	29	4021	0	2792	1548	257	1089	780	636	301	41	672	281	4	26	247	110	1039	61	58	111	310	111	182	119	181	23	298	330	95	191	141	33	295	46	NA	150	175	179
ENSMUSG00000045251	69547	41175	10452	1037	41568	13250	35230	1715	NA	NA	11924	2774	2550	49064	6978	50521	419	1850	62168	118	39114	24199	3629	18753	10643	5390	6286	785	11407	4012	1012	771	4672	2352	15556	1749	1578	2349	3730	2508	1924	1147	1063	256	5850	7040	2659	3199	1672	368	3002	180	NA	3308	2294	755
ENSMUSG00000108483	103343	61654	15112	1544	59205	23139	53543	1578	NA	NA	19827	4528	3465	72429	11898	81747	131	3362	91052	453	63907	36973	4175	30748	16027	9016	11116	887	19597	5965	1042	474	7771	3091	21782	2312	2279	5032	6675	4111	2671	2460	2728	525	6911	10588	4503	5362	3025	677	5708	217	NA	4537	3535	1529
ENSMUSG00000048921	159633	90342	23421	1714	85805	30935	80605	2156	NA	NA	27526	6844	5356	110611	18019	119491	609	4006	132489	848	85621	50601	6658	44221	22602	13691	16500	1451	26896	8014	2012	912	11428	4043	33063	4350	3641	5409	8806	6377	3893	3532	3629	382	9812	14949	6430	5378	4343	1101	8322	878	NA	6625	4394	2851
ENSMUSG00000086502	235163	142023	39207	3245	131157	47529	126347	3237	NA	NA	42900	11828	8659	173558	26267	179948	612	6887	200718	766	138986	80439	9527	62150	33409	21667	24035	2539	39276	12030	3016	1431	16927	8932	51079	5410	5866	10567	11787	11098	4829	5648	5479	488	16333	24348	9599	8493	7244	1856	12599	1040	NA	11532	7827	3383
ENSMUSG00000108465	31201	17036	4770	501	16465	5746	15223	257	NA	NA	4460	1358	1006	23655	3287	22886	52	998	27388	66	19020	11546	1404	7561	4299	2619	3031	313	4712	1738	357	116	1575	1195	5944	680	798	1284	1999	1727	760	927	713	102	1854	3282	1356	1211	889	227	1645	120	NA	1216	815	451
ENSMUSG00000030822	346593	204125	53921	4787	196585	71297	183225	5139	NA	NA	66842	16683	12385	244430	42062	261978	839	9131	307633	1250	208404	124345	14718	94208	49809	29704	36757	2709	61670	17652	3437	2582	26122	11542	77823	7915	7778	15442	20244	15690	8960	8042	6558	1308	21551	32901	15597	13237	9350	2954	17907	1606	NA	14836	11834	4217
ENSMUSG00000042423	266162	156844	39568	2823	154010	53126	136101	3718	NA	NA	53329	10657	9912	181797	29180	201427	449	7058	236800	840	158985	89636	10000	69956	35117	20937	25611	1972	47165	13831	2877	2405	19420	9150	56004	5712	6120	10572	14340	10836	6816	6515	4855	1521	17141	24464	10855	10952	7478	2350	13334	940	NA	12176	9702	3776
ENSMUSG00000098267	3903	2267	547	52	2160	940	2043	13	NA	NA	620	88	88	2440	402	2677	0	68	3749	23	2803	1190	67	1019	379	243	242	25	722	93	56	75	262	13	632	54	124	97	193	116	89	123	72	0	160	104	115	100	102	53	223	36	NA	107	191	79
ENSMUSG00000105918	2031	1384	319	24	1677	600	1193	33	NA	NA	678	135	37	1518	206	1996	6	59	2109	14	1323	745	108	478	374	107	123	53	286	131	0	36	289	74	463	31	57	101	31	83	107	113	7	11	75	214	235	87	70	72	37	0	NA	171	31	3
ENSMUSG00000101225	38219	22086	5229	742	20964	7594	18931	363	NA	NA	6465	1560	1332	26315	3971	31565	127	908	33435	81	21574	12103	1434	9067	4913	3608	2643	189	6287	1854	371	283	2975	1397	8145	855	1111	1659	2017	1828	794	1164	863	223	2683	3117	1583	1792	1067	168	1674	67	NA	1383	1121	521
ENSMUSG00000053877	891454	540733	143723	10874	514253	198365	476235	14952	NA	NA	178082	40665	33927	644899	106931	709959	3205	24540	798615	2925	532143	305069	36723	254910	131280	78210	93406	8502	165273	49008	10194	7595	64541	30194	203307	22326	23213	41054	54076	41241	20119	23831	16807	5131	65255	87066	34690	38823	25699	8396	47862	3774	NA	39963	34309	13524
ENSMUSG00000107023	874085	530018	141430	10986	504307	194496	465656	14184	NA	NA	174185	39888	33419	628222	104257	696177	3076	23883	783266	2855	515126	294299	36094	250297	125604	75064	91907	8436	162839	48164	9892	8000	62951	29156	197811	22455	23123	40109	52047	41098	20178	23070	16102	4876	64077	84822	33422	38134	25131	8311	45776	3829	NA	38173	33289	13356
ENSMUSG00000065259	2845	1475	354	20	1338	809	1457	0	NA	NA	497	90	85	2107	299	2462	4	127	2511	0	1920	998	88	890	314	201	326	12	593	132	68	16	219	34	710	67	111	180	80	187	106	92	21	63	182	223	99	98	72	85	193	0	NA	135	128	44
ENSMUSG00000101845	269085	169099	42266	3834	155994	62142	144966	4506	NA	NA	53833	11726	10846	193071	33796	218883	850	7278	247486	574	159530	92136	12329	80959	37501	23636	26224	2607	49739	13900	3189	2769	22369	9545	60850	6505	8280	11606	15154	13341	7423	6603	4680	1547	21033	24930	11145	12049	7649	2069	13367	1620	NA	11798	10662	4071
ENSMUSG00000106715	107372	66082	16727	1724	62774	24677	56420	1694	NA	NA	21178	5183	3976	73451	13445	88689	367	3451	99337	198	61975	35468	4735	31925	14104	9298	10430	1361	19172	5179	1515	1419	8534	3973	25150	2821	3353	4677	5882	5487	3038	2850	2270	528	8216	9533	4270	4426	3527	662	4886	352	NA	5017	4195	1696
ENSMUSG00000030815	213494	123038	31603	2435	120509	46658	111084	2953	NA	NA	39830	9660	7506	148422	23144	163818	754	4976	183358	619	126418	71850	8953	54959	32387	17556	21395	2556	37641	10784	2414	1636	15803	7423	45746	5284	5382	8531	12089	8994	5662	4566	4382	1153	14395	21606	8683	8498	5227	1817	10160	844	NA	8820	8670	2386
ENSMUSG00000057176	150527	90067	23796	2319	84362	31477	78187	2484	NA	NA	27595	6533	4580	107186	15273	115704	368	3778	128149	616	88196	55963	7583	40855	20257	14561	14481	1332	26734	8047	1427	1268	11971	4391	30351	3700	4111	4841	8494	7343	3421	4285	3742	688	10439	13353	6389	5687	4313	596	6143	722	NA	7092	6019	1648
ENSMUSG00000030816	383484	221588	62656	4962	220110	81413	201047	5576	NA	NA	73153	18605	15307	271764	47483	294250	987	10962	341305	1431	229361	137247	16640	108021	57416	30653	36461	3184	71205	20557	4775	2278	27609	12375	83489	11218	11163	19572	23857	18869	8940	8179	7078	2041	27158	36404	16405	17235	12073	3650	18883	1510	NA	20911	14386	4915
ENSMUSG00000108677	124747	75886	21079	1812	73281	27982	67454	2329	NA	NA	23322	6244	5425	89266	16154	99868	434	3631	114063	561	77164	45091	5523	33625	19658	10228	12428	1328	24955	7172	1532	577	9699	4161	27056	3754	3555	6569	7539	6368	2905	2456	2563	533	9155	12241	4902	5650	3878	1035	6077	367	NA	7120	4547	1558
ENSMUSG00000099579	13458	7976	2482	169	7151	3403	7477	231	NA	NA	2585	683	401	8917	1840	10256	35	214	12677	25	7662	5775	325	3593	2021	965	996	50	2500	634	214	45	873	365	2422	437	638	810	884	711	432	160	253	126	813	1259	767	737	315	5	450	94	NA	744	487	143
ENSMUSG00000045639	210936	118167	32429	2670	115016	41744	110706	3811	NA	NA	37068	9656	7678	145954	23715	160642	636	6444	186968	599	126234	74304	9170	59095	32696	15880	19952	1922	37756	10463	2480	1452	16351	7490	45432	4452	6235	9232	10984	11678	5042	4826	4257	1890	13246	20584	8841	8950	5724	2040	10311	887	NA	9157	8528	2897
ENSMUSG00000108766	19589	10771	2803	192	11597	3859	10286	246	NA	NA	3272	778	825	13242	2391	14525	67	544	17949	55	11600	7285	992	5325	3033	1402	1694	318	3129	1060	380	134	1228	333	4621	184	569	770	1111	1036	487	519	374	78	1237	1997	517	693	412	176	1057	153	NA	934	733	294
ENSMUSG00000030814	958699	558137	149068	11341	553291	211273	505544	12711	NA	NA	175873	42734	37584	684046	110336	741367	2943	26812	836453	2797	570377	339243	41938	268162	140428	80469	95856	8950	179041	52607	11226	5986	76470	29414	216419	22317	24867	40382	54344	45442	23158	23513	18463	5648	63874	93023	38123	38964	24966	7116	47496	4455	NA	43394	33718	14195
ENSMUSG00000108801	152368	89163	22934	1851	89463	34564	82259	2505	NA	NA	28506	7109	6386	109674	17885	123515	634	4571	136802	267	88105	54524	6228	40877	22697	12758	15645	1261	30038	8609	1682	670	11576	5231	35781	2483	4110	5670	9455	7099	4438	3646	2954	820	10240	16987	5359	5468	4476	1355	5828	419	NA	6110	6071	2092
ENSMUSG00000076454	2026	1160	190	25	932	438	1032	0	NA	NA	404	32	67	1428	129	1448	0	66	1877	25	1558	661	81	552	230	237	228	53	511	154	0	22	228	116	520	43	25	84	84	176	22	54	4	0	110	196	108	104	2	50	166	7	NA	76	87	18
ENSMUSG00000042340	109906	66702	16923	1302	63382	25108	63601	1902	NA	NA	22412	4951	4738	81399	14878	89326	388	3363	100841	231	69384	40316	5476	32062	17393	9574	10331	892	20723	6996	1513	1150	8239	4322	24713	2888	2665	4277	6796	4666	2492	2722	2594	951	6918	11008	4331	4204	2849	1006	5278	312	NA	5118	4692	1966
ENSMUSG00000060034	285702	176366	45161	3885	168215	66061	150100	4505	NA	NA	55635	13220	10941	209817	36647	225942	844	8948	259813	1133	172588	102683	12594	83378	42892	23638	29082	2327	55638	16959	3191	1814	21244	10320	67731	6918	7956	13078	16850	12338	6381	7285	5791	1596	18473	29022	12784	14502	9012	2611	14170	1336	NA	13650	11246	4846
ENSMUSG00000030811	547803	320743	85876	6825	305931	115912	282170	7359	NA	NA	102916	24551	20723	375099	60041	420459	1736	15308	473415	1639	318020	189294	21465	150984	82397	42425	51783	4832	98434	29007	6346	2567	39427	16454	119100	12427	12967	24660	30961	25630	14859	12942	12767	2435	35566	50498	23081	22707	14934	3996	26465	2582	NA	21775	17876	7661
ENSMUSG00000043964	128971	74872	20474	1350	70369	27935	65090	1789	NA	NA	23958	5469	4761	86553	14572	100435	413	3189	116888	429	77670	46708	5530	36760	18177	10959	12760	743	25808	6418	1409	540	9401	4440	27566	2943	2619	5735	7691	5588	3100	2566	3022	559	7741	11506	5332	4766	3616	975	5190	682	NA	4673	5799	2323
ENSMUSG00000042308	497314	284703	79347	6489	289977	112700	263730	7237	NA	NA	92095	22962	18547	353330	58990	392023	1941	15183	437823	1346	285101	171461	21676	141765	72175	40744	52409	4196	90152	26779	5416	3008	35750	15837	114425	10576	10660	22377	27581	20619	13342	12153	9068	2932	31818	46232	18358	20843	14562	4237	23472	2035	NA	20074	18943	7752
ENSMUSG00000108815	412219	232429	65034	5335	239193	90149	211747	6201	NA	NA	76588	17712	14009	292974	48192	315166	1410	11977	358390	1212	237592	136724	17541	118847	58884	33990	41570	3490	73570	22814	4188	2474	28143	13974	94332	8792	9923	17924	22929	15637	10695	9603	7789	2344	27039	39827	15387	18726	12216	3515	20335	1762	NA	16974	16094	6176
ENSMUSG00000108402	64790	36864	9273	604	37192	12225	32797	569	NA	NA	12372	2374	1921	46126	7500	45818	216	1874	55225	212	40379	21626	2403	18756	9707	6025	6237	582	11556	3746	692	407	4127	2437	13785	1509	1698	3108	3561	2225	1373	769	1385	339	4340	7077	2267	3089	1913	523	3529	286	NA	2745	3061	896
ENSMUSG00000042289	78481	44503	12337	781	44920	14984	40624	885	NA	NA	15368	3306	2573	56705	10589	57030	217	2062	68045	169	47505	26065	2960	22789	11625	7348	8135	871	14842	4365	655	548	5022	2955	16937	1952	2583	3884	4540	2633	1926	1004	1550	425	5349	8170	2848	4109	2198	763	4027	388	NA	2929	3317	1033
ENSMUSG00000030806	423630	240872	63651	4131	239356	89009	218625	6293	NA	NA	80422	18418	15418	291436	50074	328416	1242	11396	371392	1090	245746	145410	18770	115266	60254	35053	40038	4423	79436	24578	4436	2300	31185	13016	94484	8156	10735	17865	24693	19644	9539	9760	8379	2813	30123	40401	16782	18072	10681	2703	19739	2618	NA	18148	16110	6624
ENSMUSG00000108808	27446	14764	3874	445	16753	5842	15005	168	NA	NA	5241	1410	808	19214	3432	23069	65	845	24821	118	16947	9529	1614	7240	3595	1723	3109	407	4777	1972	415	135	2057	1206	6234	544	602	795	1722	1656	288	358	766	266	2408	2648	999	1161	739	411	1521	187	NA	1277	753	514
ENSMUSG00000030805	496419	288814	78626	7684	277394	106551	258950	6746	NA	NA	97902	23537	19222	351550	57340	392077	1147	13778	431979	2120	295220	174118	23631	138973	71337	39813	50171	4899	94739	27610	6134	2647	36027	15266	112414	10263	10413	20660	27222	21371	12779	13572	8901	3630	34424	48357	20840	21564	11872	3774	25287	2306	NA	20103	19409	7493
ENSMUSG00000049728	307635	179219	48032	4289	163221	61800	150677	4146	NA	NA	58149	13323	11321	212040	33148	229232	576	8887	260300	1113	170857	103803	13226	82515	45435	23746	28878	2726	53308	15237	3557	1878	21366	9766	65752	6745	6538	11650	16719	13879	8179	6736	5143	1632	20804	27689	9918	13853	7598	1939	14495	1727	NA	11726	10311	3575
ENSMUSG00000049739	256955	140932	41114	3294	147291	51102	128666	3951	NA	NA	46378	12093	9469	171070	27989	193147	348	7988	218417	974	144708	86625	10696	68769	38641	19988	26464	3276	46297	13902	2489	1799	19941	7680	55243	5573	6959	10711	16781	10253	6058	5002	4172	1857	15705	23565	8939	10744	5848	2316	9938	929	NA	10613	9878	3614
ENSMUSG00000044139	134086	78364	22537	1238	74019	26142	68842	1617	NA	NA	22985	5722	4996	89503	15091	101531	265	3629	121896	433	79592	50464	5667	39533	19581	12073	14444	1271	23407	8505	961	1059	10096	4193	29177	2618	3091	4736	8588	5710	2711	2823	2417	738	9234	10807	5163	5695	3505	1058	5622	906	NA	6253	4929	1842
ENSMUSG00000030804	228658	136190	35435	2342	127995	45329	119893	3000	NA	NA	39485	9906	8242	152100	26578	176575	853	6575	206749	766	136761	82238	9738	64502	32996	19690	25520	2266	42649	13866	1974	1730	18363	7645	47502	4386	5176	7846	14421	8893	5096	4786	5004	934	16906	20752	9087	9802	6134	1825	10263	1074	NA	9481	8493	3178
ENSMUSG00000096145	58549	33554	7530	654	30226	10663	30030	528	NA	NA	10044	2684	1940	37729	6569	46692	299	1758	48230	203	33656	18537	2497	15536	7413	4703	5772	435	10771	3310	644	372	5243	1660	10852	1212	981	1972	3197	1660	1242	1213	1572	202	3812	4634	2875	2291	1911	276	1915	204	NA	2252	2203	594
ENSMUSG00000108479	18642	9966	2483	112	9557	4186	9227	123	NA	NA	3024	706	467	12556	1817	13654	92	387	13947	0	10065	6517	595	4665	2264	1214	2128	264	3062	751	84	120	841	887	3995	611	395	823	1024	1114	428	205	184	103	1163	1751	945	744	388	107	998	145	NA	747	559	306
ENSMUSG00000030802	148676	83279	21655	1746	80725	30859	76568	2290	NA	NA	27877	7384	5554	98479	18565	113892	448	4344	135264	481	86841	51645	6477	41736	21661	11508	15196	1502	26156	8647	1726	802	9958	4608	32408	3734	2508	6548	9634	5714	4102	3336	2807	873	9193	15471	4463	5386	3643	1778	5747	895	NA	6383	5350	1603
ENSMUSG00000030801	282804	164381	42456	3594	166263	58790	151074	3674	NA	NA	57784	12943	10771	203648	36223	220384	620	9073	247666	871	161618	100832	11913	80157	40991	21377	32474	3169	50829	16256	3560	1730	21248	9902	64006	6545	7426	11147	17889	12551	6085	7035	4339	1861	19669	30678	10616	14286	8476	1769	14376	1529	NA	12848	10531	4046
ENSMUSG00000030800	109940	63727	16999	905	59903	23844	57131	1428	NA	NA	22700	3925	4734	80168	13581	85366	200	3224	99803	487	63862	35053	4220	30109	15678	8423	10972	772	19580	6091	691	496	8379	4430	25325	2494	2359	5996	7028	4306	2125	2267	2087	408	7330	11661	4439	4766	2949	662	5737	519	NA	5797	3750	1688
ENSMUSG00000070371	322349	185988	50261	4083	178874	61549	170833	5248	NA	NA	61226	14731	12721	222346	34068	241058	498	9903	277369	824	187599	111936	14895	84558	43945	22887	31756	3140	54143	17020	3481	2536	21947	11087	72755	7929	7142	12514	17591	14878	7423	7023	6055	2292	22408	32132	11031	12758	8858	2331	15513	2149	NA	14223	10572	4561
ENSMUSG00000030795	328836	189697	49793	4477	186912	67850	174142	4753	NA	NA	63163	12246	12619	224914	37968	258185	1256	9223	285507	849	185737	111439	14152	88789	48813	25069	30761	2920	57946	17082	3926	2500	23301	11954	73043	6384	7346	14574	19216	15009	8180	8487	6244	2477	21992	32096	11175	12303	9587	2398	15465	1345	NA	13669	13481	5084
ENSMUSG00000097751	39641	23808	5922	641	24015	8466	22673	544	NA	NA	7949	1524	1488	24628	4683	32106	115	1479	34741	27	22720	13852	2434	10796	5327	3110	3693	259	6532	1591	290	393	2602	1462	9384	651	842	1776	2259	1640	881	990	1012	205	2949	3629	1138	1078	1173	299	1756	213	NA	1673	1918	653
ENSMUSG00000030793	90121	49997	14368	898	51070	18058	45921	1677	NA	NA	17235	4565	3073	62137	8986	69680	207	2474	73238	152	52552	30745	4308	22804	13790	7987	7843	842	16178	4740	1165	623	7011	2779	20977	1687	1694	3796	4976	3622	2624	2714	1779	763	7052	8487	3113	3681	2775	942	4166	561	NA	2921	3386	1469
ENSMUSG00000108353	76319	44047	12082	739	42538	15941	38466	1597	NA	NA	14586	3339	3046	52148	8495	61327	72	1875	65781	90	42576	27783	3467	19500	9478	6496	7760	936	13602	3993	897	708	5543	1987	17601	1644	1922	3106	4833	3320	1886	1919	1668	626	5197	6947	3024	3006	1894	334	2787	539	NA	2405	2961	995
ENSMUSG00000087530	71139	40464	10267	675	40827	15749	38440	1053	NA	NA	13197	3583	2020	49733	7537	55441	197	1663	59055	90	43036	24738	2834	19541	7799	6059	6367	818	13421	4804	618	641	4680	2638	15388	1258	1963	3236	4222	3277	1913	2048	1207	428	4404	7197	2652	3494	2324	547	3494	187	NA	3014	2172	834
ENSMUSG00000042828	185926	101818	26585	1953	100034	37850	90773	2254	NA	NA	30232	7852	6730	117824	19054	134586	385	5092	150018	451	108125	60196	8692	51785	23710	13979	16779	1959	31379	10321	1810	1173	12659	5769	39548	4549	3538	6813	9637	8357	5010	3957	2913	904	10965	17172	5092	8147	4601	1094	7882	653	NA	7098	5958	2800
ENSMUSG00000108437	2347	1494	464	33	1241	493	1395	25	NA	NA	350	27	68	2051	346	1769	0	78	2549	27	1704	864	15	784	447	226	154	48	364	94	29	0	268	74	640	23	63	197	193	91	0	76	44	24	134	187	15	83	110	0	138	0	NA	75	76	15
ENSMUSG00000108696	17735	10344	2343	132	10391	3688	9512	270	NA	NA	3111	737	702	10727	2339	13363	0	324	14615	92	9655	5660	878	3669	1878	1627	1715	102	2682	756	354	83	1160	567	3327	344	442	464	882	726	567	511	270	79	983	1774	596	606	350	233	709	0	NA	616	519	221
ENSMUSG00000108381	3094	1874	483	27	1527	559	1528	50	NA	NA	782	36	140	1976	209	1752	0	40	2619	0	1854	1285	150	883	279	122	379	70	224	128	0	44	343	23	656	122	44	19	86	111	58	44	33	0	190	424	7	44	43	40	108	147	NA	166	185	25
ENSMUSG00000064677	3196	1722	480	9	1721	581	1772	89	NA	NA	726	156	85	2102	271	2377	0	99	2470	0	1625	1040	105	890	472	354	227	8	497	69	16	26	311	126	591	141	81	172	219	203	137	55	56	30	247	348	164	126	180	15	207	0	NA	192	114	1
ENSMUSG00000030786	971239	573678	148436	12272	572616	198768	522859	14704	NA	NA	188560	46671	41523	693764	113635	756685	2791	30094	867732	3593	568135	342668	40221	276305	139261	82819	96856	8129	173286	51768	10666	5456	70722	34898	222932	23506	21131	41210	61889	46910	24907	23831	19523	4922	65550	95115	34853	44319	30666	8062	49890	5071	NA	40700	34663	13855
ENSMUSG00000108596	1102488	651783	168349	14186	646894	223970	593467	16869	NA	NA	214628	51811	46900	789467	128138	859184	3108	34314	982023	4050	645465	389012	45800	312490	156597	93510	109079	9386	197089	59069	12275	6208	79710	38972	252611	26767	24025	47316	70134	52921	28561	26990	22622	5597	74111	108822	40167	50015	35029	9451	55668	5652	NA	46293	39624	16187
ENSMUSG00000108578	7409	4535	1220	71	4364	1617	4328	187	NA	NA	1404	447	439	5376	902	6304	0	272	6777	48	4272	2730	245	2350	942	400	583	103	1463	248	12	163	403	412	2163	124	169	426	595	316	201	76	53	57	498	662	144	316	268	140	245	0	NA	428	361	199
ENSMUSG00000030789	470254	275860	67959	6507	258735	96574	233257	7651	NA	NA	86687	20728	16647	324469	51760	357270	1009	13627	409890	1299	260587	154059	19952	130792	64765	36978	44003	5057	79926	24908	5762	2889	37216	15977	105249	9838	11006	21745	26173	20686	11141	12303	9580	2048	29357	42903	17699	21424	13270	3888	22412	2209	NA	20337	17014	7039
ENSMUSG00000108729	19954	11434	3320	492	9466	4440	8181	350	NA	NA	4061	534	478	12808	2242	15301	66	650	17866	48	10466	5570	384	5428	3400	1485	2128	239	3080	756	111	160	1272	585	4196	354	379	712	1003	684	752	479	237	120	1861	1750	1001	767	676	23	972	26	NA	582	712	304
ENSMUSG00000070369	1323556	771615	208031	16329	747865	285928	684293	21474	NA	NA	243062	60083	50367	910263	154008	1026520	3221	37117	1152591	3893	751819	451639	57362	362678	192334	107750	130116	12975	233807	68102	15295	6902	96778	44581	299961	32541	31569	57823	75438	54702	33763	29862	24663	5466	87870	127443	53024	56597	37763	8971	65507	4698	NA	54077	46469	19505
ENSMUSG00000108531	33736	19606	5843	500	20135	7616	17213	798	NA	NA	5874	1762	1292	23509	3976	26623	16	1431	27500	158	21246	12591	1675	9195	5028	2930	4093	396	5985	1480	416	242	1663	1022	8502	890	761	1268	1243	1233	510	692	587	64	2415	2780	1815	1906	985	286	2157	52	NA	1349	1703	399
ENSMUSG00000108354	226028	132861	37298	3145	129984	50780	120121	3659	NA	NA	43015	9332	7430	159335	24474	176695	678	6035	201348	320	133728	79868	10973	63689	32190	19790	21348	1859	40924	12038	2435	1460	16569	7801	51802	5687	5676	10459	13286	9854	5857	5118	3807	746	17716	22916	8667	10039	6831	2003	12704	622	NA	9650	7947	3431
ENSMUSG00000030785	22254	11447	3747	258	13342	3947	11158	129	NA	NA	3265	1488	580	14714	2111	17384	41	644	19504	3	12745	7099	965	5830	3763	1921	1918	227	4711	1284	379	179	1763	793	5162	488	885	684	861	550	536	652	619	133	670	2154	630	1101	640	134	1105	90	NA	689	863	234
ENSMUSG00000108604	92888	54388	12875	1084	49266	19122	46533	1556	NA	NA	16683	4991	3802	63323	10523	72522	216	2846	78432	482	50914	31128	3357	25539	13541	7942	9121	999	16246	5292	988	336	6867	3935	21705	2095	2051	3374	5205	3917	2483	2934	1967	523	5390	9304	3608	3390	1906	397	4637	165	NA	4130	3124	1627
ENSMUSG00000062944	78990	45445	14137	983	47276	17616	42474	1248	NA	NA	13714	3481	2295	57582	9896	63826	332	1826	70287	0	48369	29519	3698	22813	10170	5718	7889	811	14637	4348	705	651	5718	3220	18153	1706	2068	3544	3979	3403	1997	1623	1690	278	4992	8803	2707	3475	1653	635	4817	305	NA	3399	4087	957
ENSMUSG00000042178	184379	108494	30635	2215	105868	40179	96341	2213	NA	NA	34685	8611	7255	129471	21033	141113	138	4884	167316	206	109098	64792	9305	49239	26094	13573	19502	1431	32122	11684	2452	1350	13186	5647	38457	4289	4824	8347	8880	7574	5199	4954	3680	1143	11898	20013	6101	7591	5527	1584	8983	538	NA	7731	6684	2814
ENSMUSG00000030782	184686	107746	31392	3488	105609	38977	94965	2803	NA	NA	36598	8511	6873	132561	21740	146492	472	5999	161057	589	108214	63272	7615	49632	26784	16868	17553	1481	31730	10412	1970	1118	12681	6501	38956	4132	4776	7129	12694	7964	4446	4071	3473	840	12876	20226	7066	8154	5252	1462	8353	749	NA	6841	6132	3140
ENSMUSG00000030781	164871	100693	29471	2546	95749	35104	87230	2085	NA	NA	33773	7770	6370	120152	18140	133164	383	4979	152496	318	103567	59069	7915	45604	24548	13644	16356	1456	30153	10332	2365	653	11918	6990	37085	3276	3833	6766	9829	6722	4840	5168	3611	553	11940	15416	7628	8568	4975	1237	7937	734	NA	6268	5590	3202
ENSMUSG00000030780	579802	342001	93534	7167	334991	120566	298495	8886	NA	NA	114128	27520	21573	401203	63200	454153	1649	17486	514930	1322	336881	201636	23668	158675	84627	50236	56742	5909	105171	32407	7037	2887	42003	19344	125725	12904	11487	23561	36086	26726	14260	14053	9888	2570	40616	57749	22405	27456	16588	3732	28885	2340	NA	25446	20247	8985
ENSMUSG00000093215	1694	779	208	18	957	373	963	56	NA	NA	164	51	39	1012	222	1104	0	13	1267	0	934	548	89	518	206	161	99	0	220	71	42	0	68	29	265	0	0	43	99	55	11	50	45	0	134	57	118	48	99	0	149	0	NA	100	17	3
ENSMUSG00000108608	514168	295512	82890	5759	302025	111628	269048	7989	NA	NA	98157	23920	19401	358468	56416	402844	1765	14943	451613	1609	298972	180428	24977	144076	69426	40676	51644	5266	90178	26769	6759	2899	39129	15399	121206	12398	13317	23418	29750	24476	11763	12057	9985	2395	37391	49228	20193	20864	15079	3122	24022	1488	NA	23657	17195	7375
ENSMUSG00000108636	4537	2242	952	44	3025	1048	2711	54	NA	NA	769	124	132	3108	399	4228	0	66	4077	0	2426	2098	232	1354	705	351	392	121	897	193	71	0	394	93	1072	96	34	256	244	100	56	87	126	0	434	352	185	185	94	21	400	25	NA	400	75	139
ENSMUSG00000030844	882200	515862	140386	11407	504470	181773	464519	12136	NA	NA	166425	38295	32059	610937	101073	690649	2584	26847	772949	2167	510095	312285	37106	241598	127998	67051	95225	8691	153114	44800	9649	6097	63931	27951	195209	23020	22843	37356	51909	41267	21442	21513	15305	4069	58214	87666	32556	37416	25585	5407	46901	3600	NA	35098	33427	11966
ENSMUSG00000084964	68686	39911	10799	712	37871	14603	35903	1129	NA	NA	12264	2731	2662	49627	7623	54504	258	1990	60712	139	37456	23666	3134	18291	9564	5959	6350	689	11968	3175	658	438	4497	1938	14862	1658	1817	2949	3641	2589	1727	1936	1249	199	4838	6488	2439	3437	2232	375	4329	311	NA	2662	2806	1057
ENSMUSG00000030846	341781	195125	50334	4450	195453	68203	182535	4748	NA	NA	63863	16543	14044	237824	38697	263651	619	8767	303141	800	192814	114334	13768	92450	49147	27487	34940	2025	63541	17732	3835	2029	25617	11850	72210	6759	8801	14188	20635	15552	9252	9333	6533	1882	22944	34334	12955	15718	9824	2225	17096	1353	NA	13652	11619	6425
ENSMUSG00000108668	244246	148645	37636	3080	142767	48737	131218	4324	NA	NA	47312	11666	9616	170240	28607	187340	752	5516	214200	515	148140	82766	9874	65518	37444	20162	26190	2520	42987	13321	3480	1520	19003	7709	56647	5772	6754	9998	13763	9577	6061	5149	4617	884	17027	23323	8458	11630	7962	1199	13322	1038	NA	11133	10103	3169
ENSMUSG00000093125	2332	1441	373	5	1542	486	1025	91	NA	NA	538	50	125	1533	261	1831	0	98	1967	0	1697	792	61	703	184	244	280	34	200	149	11	0	113	124	487	0	43	185	216	210	62	66	65	0	266	192	64	151	99	0	116	2	NA	160	64	73
ENSMUSG00000108626	223881	136198	33555	2952	129028	48200	120388	3597	NA	NA	42006	10296	10857	161401	26559	175415	542	6920	202901	810	126593	77523	9907	64837	33966	16631	20780	2525	39588	9814	2353	1304	16946	6755	50094	6027	6270	9738	13005	11307	4711	5376	4382	1092	13510	22874	9560	9010	6850	1261	12393	1168	NA	10297	7642	3397
ENSMUSG00000030847	515229	297265	76849	6161	297994	105643	267821	8424	NA	NA	99186	24829	20199	364851	58160	393078	1546	16323	447340	1472	297793	175660	22002	139430	75586	38898	50793	4917	94911	25561	5574	3876	36911	16438	115395	11407	12446	20842	32566	22780	11440	12221	10418	2022	34479	46859	18199	22076	15798	3821	23878	2064	NA	21961	18057	8420
ENSMUSG00000108614	11840	8071	1783	190	6033	3048	5880	92	NA	NA	2047	670	564	8861	1290	9617	16	299	10805	14	6197	4653	519	2774	1712	928	894	117	1794	629	180	23	826	315	2142	474	197	692	654	646	321	241	154	56	830	1003	659	603	545	58	488	56	NA	452	501	238
ENSMUSG00000108795	41127	24442	7450	407	23155	8858	20109	629	NA	NA	7718	1723	1726	29112	4944	31194	77	1147	33163	19	22915	14874	2272	11941	4767	2834	4444	147	7500	2619	373	197	2615	1155	9590	898	896	1316	2334	1421	1203	1016	871	89	2656	3407	1524	1611	1413	154	2054	143	NA	2243	1350	725
ENSMUSG00000096557	6556	3830	1088	108	4182	1699	4094	87	NA	NA	1499	328	315	4158	532	5270	23	237	5991	21	4310	2136	166	1911	893	502	623	18	914	353	0	74	576	201	1459	41	252	392	359	317	220	170	126	21	557	694	302	343	144	72	394	23	NA	252	229	123
ENSMUSG00000042105	1574117	920390	231112	22935	915415	330739	833930	24529	NA	NA	299487	65904	61504	1107522	182687	1241667	4474	42296	1371143	4132	921242	535359	69430	442825	228366	126278	152736	12880	279432	84905	17989	10843	113853	54563	347424	36231	40196	65517	90820	74066	39883	35921	31420	8165	109368	156588	62005	66672	47512	10614	79289	7200	NA	64201	59022	23914
ENSMUSG00000107062	5498	2690	623	22	3073	1021	2708	63	NA	NA	915	261	338	3173	565	3785	0	78	4305	33	2755	1695	293	1650	572	515	472	32	978	350	76	58	241	177	1108	138	129	167	384	179	169	94	23	11	111	388	228	127	59	28	325	29	NA	105	250	111
ENSMUSG00000081339	11454	6774	1482	135	6736	2350	6050	92	NA	NA	2236	605	525	8719	1432	7699	0	281	9659	0	7658	4319	576	2952	1102	941	948	99	2257	565	73	60	1436	223	2542	433	226	290	572	634	312	358	123	152	878	840	503	413	264	28	467	25	NA	369	445	177
ENSMUSG00000048170	864698	500983	131931	13861	481107	176589	457402	12859	NA	NA	166728	36280	32442	605721	95444	667936	2427	26441	750213	2442	499714	293386	37693	236458	120082	69692	81833	8128	145453	44091	8936	6179	59126	30992	190034	16571	23243	35378	51457	37205	20649	20727	18712	4639	56180	87760	34997	38495	22826	5522	42677	4408	NA	36350	32142	13404
ENSMUSG00000108388	18030	10849	3036	323	10468	4158	9945	253	NA	NA	3731	1031	544	12997	1764	13670	0	477	15766	48	11148	6907	498	4308	2956	1624	1671	212	2077	1089	462	94	1175	435	4191	274	739	1080	1174	846	401	574	385	194	1319	1961	731	586	414	168	926	124	NA	906	890	317
ENSMUSG00000108648	21974	13144	3456	347	11344	4707	12119	231	NA	NA	4086	1246	810	17344	2797	17648	72	691	19490	78	12880	7991	815	6779	3599	1573	1904	342	3802	1176	154	53	1482	857	5048	331	416	883	1059	1349	507	553	564	242	1404	2279	811	1195	728	260	881	230	NA	886	1016	357
ENSMUSG00000088566	1581	525	299	17	889	242	919	18	NA	NA	286	123	63	1238	222	1315	0	38	1411	10	778	593	60	307	265	105	192	10	203	90	18	0	116	30	262	27	35	49	96	52	14	29	7	15	79	100	63	118	91	0	79	4	NA	89	56	25
ENSMUSG00000108720	21643	14589	3709	356	13428	4227	11567	500	NA	NA	4480	1331	1221	13437	2746	18885	202	378	19005	53	14219	8352	887	6408	3035	1745	2166	334	4045	1207	198	95	2340	702	5304	532	779	913	1370	1077	456	265	488	83	1478	1743	1059	1042	732	78	1072	56	NA	828	872	494
ENSMUSG00000055319	765888	450185	117916	11685	434297	158899	393712	11378	NA	NA	145602	32125	29824	553894	86064	595814	2113	22624	678044	1770	445124	263725	33205	209037	107685	59391	73118	7356	135954	42229	9497	5444	55692	23006	168760	17351	20328	33577	42278	31640	19767	18893	16953	4142	52169	75299	30664	33502	21079	5186	39599	3652	NA	32429	29279	10068
ENSMUSG00000077283	2383	1453	327	46	1290	526	1141	39	NA	NA	328	51	125	1664	367	1875	0	22	2081	0	1472	722	176	701	389	168	140	39	543	98	0	0	249	60	396	38	68	34	96	37	81	83	94	0	152	207	130	190	38	69	93	11	NA	130	200	6
ENSMUSG00000108600	2491671	1438616	378103	36241	1397328	527794	1278658	39588	NA	NA	482449	105223	98309	1770574	286158	1914235	6526	71885	2168320	6257	1437301	845921	110769	684804	339498	197217	244787	23024	430573	133891	28164	18065	180932	79266	536067	57326	61582	106901	138669	107720	61799	56285	48084	12585	174668	252131	93079	109637	73266	18400	121914	12222	NA	106657	85596	35841
ENSMUSG00000080363	438	220	85	7	213	117	185	3	NA	NA	89	9	36	351	88	314	0	33	248	0	268	141	16	120	48	53	50	0	35	48	12	0	72	7	90	0	12	31	26	26	0	8	1	0	17	29	0	7	0	0	6	0	NA	15	0	24
ENSMUSG00000108540	16629	11681	2760	152	10789	4091	7697	151	NA	NA	2825	806	615	11750	1883	13651	0	575	16879	202	10502	5173	982	5253	2331	1456	1439	173	3419	922	180	52	1177	607	3495	159	395	766	1277	954	620	512	446	115	1147	1334	570	731	267	239	914	106	NA	686	414	275
ENSMUSG00000108785	18620	10943	1912	153	11678	3675	9605	244	NA	NA	3628	661	789	12828	3006	14611	66	362	18239	165	10657	6529	751	5601	2553	1456	2593	113	3300	831	189	213	1150	526	4615	395	639	817	875	1100	727	505	370	85	1635	1746	520	965	686	73	911	91	NA	685	617	153
ENSMUSG00000070366	2609601	1535441	405714	34809	1508101	557920	1373569	36828	NA	NA	495520	118599	106322	1851783	302644	2045620	6753	72414	2275877	7059	1519922	890273	108376	705326	364827	214988	252700	26386	447279	142693	28564	17878	186961	84700	567939	59415	63437	116302	148053	109850	62177	61739	50478	13114	173741	256627	100037	115146	75423	19662	132068	12140	NA	108204	91873	39866
ENSMUSG00000108713	108611	64787	17066	1437	63953	24202	52773	1251	NA	NA	20665	4756	4038	80139	12297	85279	693	2902	94134	190	64926	35554	4274	30466	15384	8582	10865	1208	19623	6466	1052	1088	8439	3018	24061	2652	2968	4390	6102	5295	1948	2353	2852	577	7247	10468	4101	4737	2849	714	5298	296	NA	4345	4098	1508
ENSMUSG00000042055	847933	505810	133084	10459	478117	179816	438468	12445	NA	NA	164372	40323	32226	597673	101777	651480	2138	23830	744134	2066	499481	288072	37168	229900	116179	72125	83701	10469	148962	45464	9671	6078	62335	28210	188134	18238	19156	34536	45357	35067	22441	19267	16711	4274	57682	85425	30509	37263	26949	6582	42822	4242	NA	34838	28677	11166
ENSMUSG00000108580	1450131	843472	226938	18866	823761	306156	746338	22302	NA	NA	279387	63750	55844	1013131	162966	1116682	3462	40964	1251080	5113	848657	482683	63666	396262	205150	113018	147386	17204	249791	78507	18171	11451	105747	49657	313776	31111	34180	60612	80434	61869	37977	30185	27366	5700	102484	143985	58978	58595	41644	10541	73300	6210	NA	60456	52950	20985
ENSMUSG00000108481	564669	323567	88144	6401	319156	118202	286165	8148	NA	NA	112237	24769	20600	388230	64449	423803	1280	15169	490512	1755	336534	185703	26392	151700	78599	42185	57492	7377	96507	30929	7007	4963	40310	19638	121607	13122	13591	25139	29926	22933	15811	11520	10075	2566	41507	56664	23718	22994	16135	4536	29500	2369	NA	22788	20444	8558
ENSMUSG00000108576	399550	235509	61258	4278	225901	81815	204489	6005	NA	NA	78872	18939	15667	288290	47139	315670	1542	12009	343470	1184	236822	134108	16898	108364	61531	29227	40460	4914	72824	20980	4770	2956	28891	12777	88856	8939	9410	17632	25048	15613	10985	9250	7253	2329	28547	39988	14607	18318	11924	3108	19251	1842	NA	16681	16475	5734
ENSMUSG00000108504	337722	197069	47028	3947	181288	67228	172207	5442	NA	NA	64578	15552	12868	227964	38811	259082	1257	9234	288555	1247	192901	114773	14329	91214	49228	28704	30199	3926	62218	16916	3997	1784	23742	10958	68677	6373	7161	13696	18823	15411	9286	7835	6664	1331	24942	30812	13489	14980	7928	2271	17373	1846	NA	13977	12100	3834
ENSMUSG00000065763	2461	1472	283	19	1348	506	1457	42	NA	NA	532	79	163	2381	271	2220	0	55	2230	0	1556	985	147	691	420	236	221	85	379	204	22	0	89	69	646	33	34	132	187	59	84	106	57	0	164	218	138	98	142	61	134	0	NA	170	43	66
ENSMUSG00000030849	54577593	31729921	8568972	702287	30887451	11937383	28447154	825494	NA	NA	10312413	2287719	1999841	38302524	6367609	41726772	154194	1356556	46837950	160454	32071675	18757677	2320124	14714306	7683175	4589910	5339910	560387	9479017	2895982	663952	360941	3999416	1869638	12116284	1277739	1272001	2376501	3049050	2482685	1308125	1094028	1091733	296752	3797232	5276405	2100426	2444532	1661594	454744	2673294	226953	NA	2317611	1953263	783065
ENSMUSG00000082988	37563	23670	5966	219	20881	8741	21714	586	NA	NA	7579	1586	2060	28892	4337	30318	26	1316	35672	23	24794	13702	1795	11833	6244	3117	3658	281	5460	1923	225	178	2834	1508	8638	987	650	1800	1598	1821	1022	1117	955	41	3460	4043	1622	1181	1387	436	1595	214	NA	1580	1563	537
ENSMUSG00000030850	2134083	1255514	330264	29474	1235398	463539	1123158	35274	NA	NA	398876	95898	88046	1530633	246294	1657587	4914	57898	1876967	5452	1262569	726311	90471	576684	311843	186338	205863	21210	376810	120853	26370	14289	148693	78105	467524	47704	55111	84910	118667	91646	56636	51221	41730	11260	141136	214298	83650	92064	64263	16670	102673	8823	NA	85301	74725	31806
ENSMUSG00000108940	27425	17315	3538	554	17294	6138	14026	209	NA	NA	5439	1247	1382	20424	3092	22551	2	851	23487	173	16409	8539	1283	7951	4476	2387	2780	159	5072	1565	439	99	1981	1274	7298	839	686	1387	1585	1141	757	720	805	89	1925	3164	1251	1154	832	211	1221	129	NA	1185	904	237
ENSMUSG00000109016	11024	6192	1369	74	5781	1815	5180	176	NA	NA	1729	563	283	7430	1025	7626	0	211	9224	6	5632	3323	628	2737	1424	994	747	25	1707	816	107	25	795	515	2428	336	241	365	405	636	185	161	174	85	555	992	521	512	192	52	318	27	NA	619	244	232
ENSMUSG00000099422	113727	63818	16314	1430	65983	23772	56826	1783	NA	NA	21446	4072	4289	77727	12637	87719	388	2902	95994	274	66101	36230	4173	31423	17043	10446	10906	817	18334	6254	1312	672	7969	3284	26037	1969	2802	4869	6283	4775	2231	2495	1740	298	8053	10763	3876	4674	3279	1252	6334	306	NA	4864	3507	1685
ENSMUSG00000099232	1913	859	175	27	1002	241	936	8	NA	NA	308	79	34	937	248	1428	0	59	1359	30	916	560	31	469	214	138	114	10	289	110	52	21	166	33	459	32	18	64	71	95	44	16	0	0	141	143	112	100	66	31	110	0	NA	24	83	3
ENSMUSG00000040331	814747	467761	123590	10610	464044	174186	417059	11480	NA	NA	154207	38177	30982	571654	95209	642146	2129	21304	711733	2129	485709	270609	31598	216423	115194	74272	78507	9675	144230	47459	8742	4754	61688	26760	184420	19482	19493	33404	45517	39615	19958	17800	14998	4049	53590	79307	31637	32788	26343	7744	37831	3090	NA	36179	26242	11625
ENSMUSG00000030852	3992699	2338140	632564	48809	2265726	850499	2069136	65282	NA	NA	756766	181344	158659	2802854	459160	3100702	10874	109265	3487773	11440	2366185	1390294	166479	1095324	585655	348007	385944	38001	703686	220385	42880	28947	290706	123217	910747	97048	101847	172595	221175	183605	93849	92483	73450	16549	274711	395672	155093	173584	111522	31328	188557	15224	NA	165335	143789	56267
ENSMUSG00000109225	29870	17295	3839	427	15275	6799	14940	266	NA	NA	4389	1676	1144	20014	3536	23618	100	591	23795	52	15319	9822	1405	7379	4413	2320	2779	230	6127	1688	206	114	1503	965	7072	529	755	1450	1281	1170	864	697	403	136	1452	2405	851	1637	979	156	1462	150	NA	1271	745	340
ENSMUSG00000109104	9809	5841	856	88	5218	1798	4709	62	NA	NA	1678	384	365	6848	1536	7138	53	189	8265	25	4756	2741	569	3045	1426	704	807	73	1517	435	127	20	730	122	2581	262	215	415	477	448	315	214	378	112	823	772	189	304	325	155	651	0	NA	132	401	59
ENSMUSG00000050189	40057	25356	7409	600	25100	8976	20764	828	NA	NA	8450	1766	1752	31186	3919	32141	356	1131	35472	87	26694	13259	2272	12005	6718	3045	4379	329	7414	1730	507	403	2813	1678	11056	572	754	1446	2636	1600	1094	1454	839	138	3454	4136	1324	2036	1607	240	1701	132	NA	1931	1697	514
ENSMUSG00000040298	1103111	649493	173239	13732	628936	240740	577363	16477	NA	NA	213007	49015	41106	786136	125140	859171	3177	30727	954842	2534	642563	380885	48138	299015	159007	95802	106766	10691	193498	63951	10803	8121	83016	36321	248837	26670	30032	49306	62804	50473	27339	24437	21108	5805	78195	114889	39927	49583	32503	9734	52750	4438	NA	46937	40385	17299
ENSMUSG00000086108	101976	59657	15850	1663	59809	22754	54419	1553	NA	NA	19906	5203	3859	74531	11829	81173	392	2736	89412	238	58636	37553	4639	28775	14702	8888	10456	818	17251	5799	1365	955	7027	3564	22259	2014	2749	3799	6382	4471	2484	2013	1171	536	7262	9626	4141	4295	3682	413	6084	664	NA	4152	3631	1149
ENSMUSG00000040268	850001	505048	132046	11357	482278	185216	442501	13504	NA	NA	164038	37848	31934	610063	97734	658363	2434	25501	737595	2258	486794	293298	34028	235519	124000	68982	85706	8239	145534	47895	9811	5909	60938	28710	180837	19468	21805	33441	48913	37901	24691	19946	16795	3463	56876	84396	34406	38253	24753	6699	40318	3242	NA	39526	30088	12885
ENSMUSG00000104914	879	455	142	0	533	198	502	28	NA	NA	177	47	25	751	139	656	0	38	867	0	579	284	74	289	165	81	45	1	183	40	5	13	75	31	152	23	11	30	31	41	0	26	8	0	36	194	18	26	0	20	57	0	NA	23	11	6
ENSMUSG00000006205	1063968	617712	170475	14781	617737	236412	556770	16179	NA	NA	201660	48824	43045	744320	122397	837278	2648	29716	938592	3686	656371	366993	45570	293291	153930	94499	105037	10144	185981	61336	12791	9260	77381	32644	240488	24306	26964	44938	61397	52513	24574	24060	21197	4568	73968	106457	43776	48155	29600	8228	53223	3706	NA	48681	39202	15731
ENSMUSG00000047517	1853236	1083217	285348	24973	1052015	400581	966416	29751	NA	NA	350329	83956	69582	1297376	212028	1411026	4384	48290	1619751	5769	1081811	641721	79296	497751	263640	157827	184162	20969	331416	104694	21425	14602	134981	59905	408020	45058	44051	78824	104199	85394	44081	41482	30861	8495	125780	190188	73352	83248	50829	14265	91663	7806	NA	75597	67429	27101
ENSMUSG00000013668	160318	95087	25179	1878	87537	34160	76872	2134	NA	NA	30299	6838	6578	112294	18651	121017	412	4657	137182	691	92347	53975	6753	43756	21370	13097	14427	2294	25462	9253	2138	733	12144	3863	33942	3654	4367	6878	8374	7955	4407	3539	3383	834	11119	15141	6268	6660	4168	1244	9192	589	NA	6517	5849	2537
ENSMUSG00000100759	83707	46385	11772	987	46565	18615	43798	1064	NA	NA	16269	3596	3665	59101	8871	64720	313	2938	70955	394	50780	29414	3474	22424	12202	7447	7031	970	14887	4047	1083	602	5201	3125	17260	1757	1975	2781	4209	2793	2570	2130	1260	279	5521	8225	3138	4246	1781	679	4219	325	NA	2907	3317	1104
ENSMUSG00000006204	2486190	1445431	396609	31499	1401359	540860	1288809	39414	NA	NA	473064	108604	101137	1750254	287220	1901898	7015	65956	2186410	8542	1445560	863402	107148	678699	350775	205600	244782	24310	445164	141260	29364	16362	171777	86704	540870	57236	57543	105304	144813	110657	63245	57440	49198	12821	168940	242712	91680	108029	73174	21178	127353	10487	NA	101788	90976	36111
ENSMUSG00000040205	252825	149830	35998	2665	142941	54649	136437	4192	NA	NA	49039	12035	9669	178842	30401	193381	631	6414	222940	880	147162	88504	10393	71931	36252	22584	26756	2699	44902	13071	3215	1927	15889	8215	54890	5463	6387	12478	13985	12885	6804	6836	5033	1097	17404	25748	9579	10738	7452	2067	13545	1111	NA	10012	9189	3222
ENSMUSG00000030858	75210	41369	10744	958	39960	15830	38464	973	NA	NA	13864	4123	2455	50570	8760	61391	384	1625	62751	349	43613	25155	2945	18874	11202	6716	7283	941	12836	3937	395	485	6031	2619	15847	1365	1359	3019	3217	3370	1522	1769	1761	292	4434	7389	3358	3388	1957	946	3391	133	NA	2666	3143	1031
ENSMUSG00000030859	56374	32526	10408	705	30009	13228	29071	714	NA	NA	11279	2817	1511	39900	6636	46907	24	1539	49710	75	33760	20398	2507	15275	9288	4956	5407	973	10222	3399	485	534	3496	1484	11806	1414	515	2784	2720	2581	1305	1487	1141	323	4637	4565	1741	2180	1259	263	2883	213	NA	2625	2268	801
ENSMUSG00000040177	454224	263014	72854	6494	249556	99475	235204	6189	NA	NA	85452	19176	18290	322514	49367	351261	941	12370	385626	1266	264827	154857	20589	121250	65660	38816	46906	4378	82622	23955	5186	3379	30813	13148	97712	10459	11404	20126	25510	20450	11021	9834	8982	1885	29428	46681	17462	20766	12775	3365	24459	1799	NA	18420	15938	6605
ENSMUSG00000063179	300048	176091	47960	4848	169855	65620	158620	5430	NA	NA	57264	13327	12042	213286	34053	237283	777	8096	262776	1014	172645	103762	12977	83327	45312	26488	33336	3011	54271	14744	3237	2622	22504	10128	65833	7395	7110	11496	17558	15221	7756	6537	5686	1234	22629	29857	11612	13206	9849	1969	14790	987	NA	11682	10391	4216
ENSMUSG00000108883	6898	3650	1098	259	4706	1772	3381	147	NA	NA	1489	345	259	5873	1101	6189	41	160	6386	92	4249	2310	314	2399	1208	845	683	150	1549	248	190	53	506	173	1832	228	255	327	399	336	136	195	179	25	589	774	297	343	293	43	641	29	NA	334	195	72
ENSMUSG00000040167	342620	200533	52446	4778	195476	76898	182539	5798	NA	NA	65073	15264	15580	240283	40915	272570	1110	8650	298199	765	198919	116415	15586	91908	49266	29786	36721	3614	61001	15920	3114	2708	26467	11378	74969	9564	7856	14926	20145	15752	8055	6814	6093	1365	24201	33647	13166	15252	10119	2008	17438	1493	NA	14457	12104	4815
ENSMUSG00000109570	29639	18376	4269	456	16918	7747	15410	642	NA	NA	5984	1414	1579	20412	3987	25893	65	780	26108	87	17033	10414	1408	8765	4242	2362	2576	219	5428	1264	413	172	2288	1102	6754	599	746	1520	1915	1750	829	924	641	80	1836	3198	843	1170	938	214	1503	152	NA	1102	1365	373
ENSMUSG00000108910	20545	12643	3468	350	13018	4761	11222	287	NA	NA	3778	901	1268	15549	2769	16878	71	746	18616	77	12782	7897	760	6449	3007	2389	2512	236	3297	965	270	214	1396	718	4503	429	566	1062	1206	1028	469	425	604	226	1487	2240	826	904	684	63	1350	93	NA	976	817	323
ENSMUSG00000030861	681751	399697	108035	10637	383220	149126	364354	12140	NA	NA	127638	34037	26300	481479	81478	531265	1587	17139	603968	1983	406659	230239	29711	187740	100343	59505	73808	6000	121116	34875	7647	4927	48986	21436	149805	14508	14149	30686	38958	29623	16081	15287	13596	3104	47689	65209	26588	29963	21085	5250	34013	3176	NA	28352	26509	9643
ENSMUSG00000109399	6599	3889	1151	69	4530	1976	3827	83	NA	NA	1118	314	286	4589	1014	5443	16	159	6158	0	4369	2425	218	2403	1067	739	732	52	1566	365	63	72	384	151	1294	199	171	400	458	283	280	163	130	26	630	550	126	229	401	45	567	0	NA	328	293	84
ENSMUSG00000108964	10366	6585	2232	125	5126	2794	5932	278	NA	NA	2602	742	263	8675	1356	9896	35	371	9337	0	6629	3508	520	2507	1147	1077	1128	120	1860	680	83	110	1099	250	2731	241	437	718	623	646	404	419	250	165	870	1052	733	416	537	123	350	177	NA	318	412	128
ENSMUSG00000108989	6365	3724	800	144	3730	1633	2605	84	NA	NA	1078	146	377	4681	709	4380	0	100	4729	0	3273	2456	308	1574	1120	453	515	0	930	238	143	77	410	141	1303	76	79	329	318	286	38	41	83	0	426	574	269	188	254	46	404	20	NA	244	242	47
ENSMUSG00000109087	0	0	0	0	0	0	0	0	NA	NA	0	0	0	0	0	0	0	0	0	0	0	0	0	0	0	0	0	0	0	0	0	0	0	0	0	0	0	0	0	0	0	0	0	0	0	0	0	0	0	0	0	0	NA	0	0	0
ENSMUSG00000040148	46110	23067	6277	526	23348	8590	22032	607	NA	NA	8749	2328	1840	30488	4643	32298	374	836	37289	82	26002	15111	2057	13315	6652	3378	5218	1082	7708	2572	692	533	2571	936	9214	1153	1325	1848	1746	1806	1217	1186	1008	193	2577	3861	1568	1687	1360	383	1979	219	NA	2259	1666	636
ENSMUSG00000050100	193559	115197	35141	1904	108765	42636	98604	3336	NA	NA	33507	9971	8443	135201	21243	147265	596	5316	176470	706	116957	66892	8298	57087	28310	15697	20182	2062	32735	10447	2091	1466	13929	6429	43494	3670	5016	8582	11741	7728	6239	5137	3083	927	13238	19562	6886	7625	5603	1126	8225	933	NA	8682	6983	2470
ENSMUSG00000066979	218393	123764	33085	2887	119149	47196	113395	3943	NA	NA	40381	9279	7701	147975	25314	166166	710	6692	195888	487	127770	74956	8494	57371	31128	16921	21765	2104	38516	11664	2437	910	14618	8324	43321	4959	5377	8737	10922	9779	5144	4738	3249	652	16662	22439	7897	9464	7218	1596	12979	1262	NA	8441	8714	3778
ENSMUSG00000062758	4219	2738	576	67	2226	1005	2452	72	NA	NA	733	160	149	3420	315	3255	21	86	3281	0	2606	1497	189	1206	503	395	371	42	906	289	52	40	267	88	1030	108	148	151	277	73	104	189	10	30	399	503	79	190	26	0	173	54	NA	52	212	133
ENSMUSG00000109066	10528	6345	1836	248	6229	2276	6468	181	NA	NA	1548	536	433	8338	1300	9769	4	378	8904	17	6970	4541	722	3093	1669	676	859	212	1788	843	161	108	839	216	2568	376	228	548	576	385	290	259	247	86	562	1063	442	257	259	57	667	18	NA	337	727	105
ENSMUSG00000108839	35614	20021	3916	371	18749	6400	19851	502	NA	NA	6716	1490	1169	25676	3485	24782	94	901	29044	49	21069	11793	1395	9393	4909	2939	3584	350	6989	1737	394	124	2788	977	7886	815	775	1387	1591	1253	801	1069	864	209	2721	3369	1224	914	815	157	1644	114	NA	1248	1033	715
ENSMUSG00000109014	1276479	744524	202250	17602	710419	268626	656144	18944	NA	NA	235576	58591	48636	897704	145002	972203	4039	32718	1093692	3781	763693	439511	53783	348815	182550	103024	124593	14281	218699	69850	15536	8067	92451	41785	278627	31210	30453	49933	74343	59764	31015	28412	26216	5749	90843	121974	46807	50979	37176	9682	62924	6346	NA	51379	45087	19432
ENSMUSG00000109340	3869	2204	654	59	2151	895	1927	36	NA	NA	756	143	59	3021	327	2798	0	82	3098	0	2580	1332	80	914	449	336	333	86	710	220	30	24	258	104	634	42	27	243	239	148	164	96	77	16	330	502	89	122	86	22	146	25	NA	198	93	32
ENSMUSG00000040125	638856	375238	98949	7067	353393	128663	327827	9075	NA	NA	117722	26401	22376	436748	66521	473331	1940	17044	543254	2215	368498	212814	26231	174292	89619	50570	61623	5761	111144	34093	5624	4139	46866	20637	136322	16417	13807	26973	34490	28279	14411	13891	12241	4302	40080	60945	22993	24715	18575	5264	28845	3096	NA	22577	23365	9283
ENSMUSG00000030862	2498566	1439977	394715	29883	1398610	529526	1288711	36334	NA	NA	461217	109699	94231	1724032	287291	1892521	5365	74569	2144845	7585	1456892	862597	102802	683158	370968	203571	238380	26184	429488	135428	30093	17284	186456	83356	536847	58379	63308	108071	142104	116472	65082	53361	46509	12897	169335	238659	99214	105793	75592	19999	127356	11092	NA	100619	94163	33947
ENSMUSG00000084630	3049	1693	300	57	1662	505	1407	69	NA	NA	473	58	168	1757	367	2586	0	96	2197	0	1451	870	92	881	537	234	347	50	463	152	33	2	206	55	552	59	58	120	233	252	5	3	54	10	138	363	230	70	127	0	107	1	NA	32	154	36
ENSMUSG00000086814	30315	17751	4675	322	16500	4843	14804	490	NA	NA	5208	1376	772	19288	2489	21915	46	650	26891	104	17076	9378	1247	8225	4139	2427	1930	295	4963	1152	461	449	1880	1017	6742	661	498	1431	1708	1178	972	816	328	121	1894	2509	864	1009	832	50	1398	151	NA	1163	1179	327
ENSMUSG00000030930	1809931	1019918	280033	22354	1018071	381046	914828	27393	NA	NA	336975	77736	68993	1256996	211705	1345049	5031	52068	1540243	5415	1038696	599540	72025	477718	263014	143325	167579	15973	312028	96793	18775	11149	134354	61414	386075	41054	46405	78831	96054	82614	42784	39833	34576	10638	124297	168434	65781	70813	49015	13800	90689	6390	NA	73744	65089	24354
ENSMUSG00000109555	47685	27683	9560	876	28882	11566	25747	632	NA	NA	9190	2478	2024	34905	6253	38921	148	1263	42960	89	28715	18562	1880	13671	6884	4035	5056	376	7690	3159	424	313	3223	1846	10128	817	1385	1950	2348	1902	1187	1170	923	264	3366	4010	1568	2164	1484	484	2782	170	NA	2672	1803	423
ENSMUSG00000109270	60363	33797	11136	907	32324	12987	31744	811	NA	NA	11989	2449	2088	40625	7078	43697	241	1972	52110	241	39698	20945	3002	17830	9745	4547	5976	720	12245	3538	738	474	4858	2110	14257	1139	2050	2045	3507	2452	1260	1386	1338	374	4867	6827	2796	2639	1198	751	2944	416	NA	2806	2081	705
ENSMUSG00000109550	11288	6705	1523	0	7028	2548	6112	225	NA	NA	2193	990	468	8138	1333	8141	0	205	9949	22	6986	3729	541	3188	1374	942	1232	176	1842	433	98	146	1109	346	2449	415	277	631	670	421	325	213	232	101	651	760	384	318	318	114	800	83	NA	433	377	77
ENSMUSG00000109137	88934	48138	12063	1738	46588	18679	43945	1331	NA	NA	16739	4124	3462	62221	9627	68258	247	1673	75002	208	52021	32928	2872	23484	11562	7227	8336	803	13308	4819	1191	788	6295	2732	18845	1959	1941	2752	4720	3888	2338	1649	1322	1047	6883	8506	3269	3609	2375	937	4871	233	NA	3868	2778	947
ENSMUSG00000108870	72113	46068	10808	649	42074	17218	40221	951	NA	NA	14828	3455	2453	50771	8220	58076	96	2460	66475	274	46126	25630	2710	20302	10789	7460	6841	908	11496	3625	945	662	5883	2937	15123	1793	2392	3007	3946	3580	1752	1241	1476	243	6322	7913	2751	3400	2030	522	4489	255	NA	3387	3087	426
ENSMUSG00000108849	101408	60940	15338	1386	58634	20905	54702	1848	NA	NA	17318	4338	4505	76222	13135	80597	299	2714	93499	548	59783	37144	4082	30568	15337	8571	9282	1618	19660	6072	1080	493	7134	3184	23265	2473	2614	5356	5658	4643	2576	2356	1803	539	6801	10047	3402	3877	3214	697	4757	334	NA	5132	3676	1450
ENSMUSG00000108858	11326	6409	1622	75	6472	2182	5362	55	NA	NA	2198	404	398	7402	1256	7165	95	94	8889	30	6249	3588	431	2873	1211	1067	880	118	1793	773	209	0	845	323	2320	298	227	611	471	325	347	97	89	91	483	970	502	704	247	84	469	97	NA	541	392	275
ENSMUSG00000030934	369474	215365	52204	4541	204344	75953	187242	4757	NA	NA	70460	17104	13910	258581	40752	285696	940	10221	320847	1048	216936	125105	15668	101227	52811	29423	36802	2808	68497	20946	3793	2116	30814	12574	78224	9224	10014	16369	19409	18689	9693	8096	8092	2358	25339	33535	12425	14513	10836	2812	17036	1246	NA	15384	14396	4669
ENSMUSG00000048528	88089	51945	13989	879	51780	17901	46194	1385	NA	NA	16847	4017	3561	64426	9766	71189	56	3028	72976	251	55321	30916	3460	23955	13338	8224	8737	587	14910	6025	870	309	7114	2587	18199	2064	2453	4673	3488	4340	2419	1725	1509	523	6569	7962	3233	3139	2983	754	4601	407	NA	3719	3259	1477
ENSMUSG00000087657	40846	24138	6289	397	22887	8135	20589	617	NA	NA	7500	1479	1791	28419	4871	31136	56	1362	34709	134	25720	14888	1598	11113	5747	3413	3566	268	6905	2755	520	78	3133	1368	8596	970	1246	2206	1496	1786	984	462	612	243	3096	3247	1460	1288	1043	199	2182	189	NA	1493	1440	529
ENSMUSG00000030946	2219087	1275872	338794	27691	1262193	464276	1135441	27329	NA	NA	407600	97095	85633	1532590	254471	1683583	4290	60710	1900856	6098	1305650	756061	89558	609846	315346	180425	218123	18674	394922	120323	26356	13615	171792	74932	481698	54745	57746	98760	125848	102082	52820	47462	45470	9835	154918	214962	79920	89818	59289	18191	103494	8123	NA	88449	73758	33860
ENSMUSG00000087348	66838	39201	11065	715	37653	15014	31425	954	NA	NA	12923	2475	3023	43819	8254	48098	130	1809	57044	327	43162	21793	2789	18950	9923	5685	6162	508	10834	4057	983	343	5545	1988	14950	2155	1717	2902	3431	3310	1411	1542	1376	219	3831	6757	2814	2766	1758	403	3280	162	NA	2456	2063	705
ENSMUSG00000030956	2359559	1377219	374684	27855	1339322	508716	1218588	35217	NA	NA	439172	103435	84314	1651212	271724	1805202	5641	66105	2032249	7218	1391618	804505	97343	663067	346430	189372	237097	19662	411607	126791	28675	13278	187957	82805	513664	54883	59351	104150	135154	106064	55309	58262	46250	9218	163024	225404	87635	99501	68871	17341	116991	8424	NA	96318	85598	33889
ENSMUSG00000030960	413312	237818	62715	6055	238457	85599	218153	7165	NA	NA	76385	18644	15032	291264	48942	315124	993	9737	360710	1273	239734	142616	17035	113707	59882	32557	41288	4151	72676	21538	4861	1555	33478	13468	91284	9022	9928	18122	22815	18270	9820	10801	7922	1992	28767	39074	16113	17613	12773	3126	19214	1523	NA	17903	14963	5633
ENSMUSG00000110159	41416	22516	6671	871	24739	8386	21345	587	NA	NA	8247	2149	1590	28114	5483	32906	95	1185	36834	111	24907	13843	1659	11166	5286	3493	4012	511	7017	1921	455	153	3945	1497	9453	787	880	1867	1924	1626	887	1222	963	244	2817	3913	1715	1607	1280	231	2085	174	NA	2076	1488	654
ENSMUSG00000030965	500185	295470	77824	7633	288795	107654	266953	9274	NA	NA	95422	21286	19559	344058	57367	384990	1152	13464	439669	1616	301833	168977	20883	142846	74631	41886	48253	5195	84102	23849	5769	2430	41480	15010	109822	12801	13397	21355	28187	21523	12703	11307	9561	2167	34588	46226	21076	20745	15692	3499	20104	2104	NA	19510	17654	6734
ENSMUSG00000097595	1093223	642842	171907	15131	632431	246023	589737	18940	NA	NA	207624	48789	40948	772170	128617	858014	2712	28059	946128	4114	655033	370944	46953	303260	166009	90468	106686	10030	193562	56705	11880	5928	85430	37342	247734	24442	26618	47455	61128	49066	28301	23923	23434	4738	75788	102724	42614	46765	35060	7503	50094	4866	NA	44880	39912	15724
ENSMUSG00000109842	164969	95704	25959	1867	95085	37918	90608	3111	NA	NA	31902	7614	5826	111482	18675	124870	326	4710	139718	583	95870	53722	6782	42629	23554	14791	16560	1644	28991	9906	1788	883	11023	5515	36565	3636	3976	6407	9880	6642	3944	3027	3263	762	11333	16130	5426	6145	5120	1068	8725	725	NA	7583	6268	2653
ENSMUSG00000030967	873872	532541	138648	11683	516322	197160	472103	14731	NA	NA	169845	39834	32909	630624	105355	707762	2489	22958	783114	1861	512585	309664	36982	252476	132004	70011	84887	8969	156105	51158	10506	5474	68224	29795	194488	19117	20708	38278	51551	37805	24163	21089	18656	4088	63653	85935	33981	38476	28488	7669	44300	3423	NA	38325	32164	13766
ENSMUSG00000085663	68646	41238	10004	692	41382	15516	38660	1092	NA	NA	14107	3046	2921	52760	8827	56838	152	1950	62646	98	40835	25044	2891	17135	10692	5872	6484	803	12822	4255	863	598	4645	2112	14789	1386	1407	3321	3751	2707	2002	1512	1511	509	4761	6510	2708	2303	2300	710	3932	163	NA	3368	2823	819
ENSMUSG00000030970	2904516	1744161	459436	35362	1681038	623467	1525819	50522	NA	NA	566610	132300	112880	2059758	330814	2326550	8640	82098	2582392	8625	1765796	1032140	126455	821191	431364	243140	300987	30087	533225	161063	34909	19172	225233	98688	644808	63156	74140	127961	165223	125821	74202	68335	59467	16685	201825	290592	111479	128005	88347	24684	143754	11422	NA	124712	104839	45021
ENSMUSG00000110282	73341	39556	10703	563	41597	15229	37468	1455	NA	NA	14134	3012	2956	49092	8228	54832	148	2270	59407	195	40149	24444	2615	17743	10342	5771	6767	971	12217	3957	733	623	4856	2145	15701	1810	1393	2838	4082	2899	1837	2227	1607	192	5484	6506	2437	2830	2528	671	2643	156	NA	3112	2720	957
ENSMUSG00000109816	291927	176019	43011	3622	167458	59779	152110	4861	NA	NA	57264	13389	10024	206393	32415	224621	636	8097	254070	559	177476	103041	12882	82350	42040	24767	29082	3090	53726	17341	3994	2548	21456	9719	66535	7437	5587	11813	17387	13833	7384	6636	6126	1443	20854	29503	10711	11754	9217	1783	14642	1141	NA	12549	11936	4773
ENSMUSG00000109619	246371	147860	38736	3564	142185	54060	137293	3767	NA	NA	48213	12551	10040	176330	28612	196183	920	7206	213053	518	145352	84269	10485	68536	37384	19363	23303	2855	45508	13064	2596	1804	20215	8061	55879	5827	5842	10525	13008	10164	6378	5201	4890	1181	16702	25237	9981	10601	6876	1679	12641	1297	NA	9603	8966	3840
ENSMUSG00000030976	268219	155061	36269	3356	152558	58039	139877	4373	NA	NA	51712	13190	9663	191035	29462	208812	674	7072	238812	754	153553	92154	11740	71680	36645	22184	27444	2380	48102	13757	2940	1347	19040	8556	61053	6105	6926	11463	16969	10916	7519	6494	5014	1623	18175	28515	8693	10198	6425	1613	13259	895	NA	12109	9631	4339
ENSMUSG00000110026	34884	21056	6310	403	19371	7071	19597	654	NA	NA	5969	1476	1070	28444	4246	29378	0	899	32828	70	23287	12365	1278	10262	5529	4089	4120	362	6394	2016	367	154	2720	1321	7983	750	944	1732	2008	1987	946	593	778	328	2976	4694	1426	1368	1149	155	2356	134	NA	1939	1438	832
ENSMUSG00000109917	173930	99335	27411	2381	98630	37506	88974	2753	NA	NA	30702	7592	6404	122175	20447	132650	542	4824	153467	394	103010	57307	7924	45535	24116	12594	18554	1674	30548	9396	1601	1121	12871	5529	40602	4044	4538	6986	9755	6773	3923	4273	2517	1356	11957	16236	6061	6947	4228	1669	9689	544	NA	6309	5858	3024
ENSMUSG00000101546	25048	13818	3675	137	13871	5258	12473	437	NA	NA	3999	1149	833	17316	2322	17643	104	556	22961	18	14368	7066	922	6714	3770	1567	2254	394	3898	1341	251	201	1755	721	4435	708	308	1100	1288	1330	748	675	471	134	1833	2475	1214	985	598	391	1109	207	NA	1384	1075	420
ENSMUSG00000039990	685206	405859	101402	7810	396800	151168	364047	10944	NA	NA	129628	31174	27567	478357	78210	543831	1419	17154	604644	1792	403137	241650	32812	195530	99221	56124	72994	6281	126142	36927	8090	4844	54518	23264	154475	15263	20096	28803	38470	31556	16589	16009	14398	3962	46578	69644	26484	27269	17751	5000	33457	2681	NA	29438	24161	10732
ENSMUSG00000030981	132275	76365	21662	1152	80125	28101	71185	2090	NA	NA	24962	5043	4898	97901	15662	107586	152	3520	122811	426	79602	50695	5379	38880	20273	11964	14094	1984	23865	7340	1568	792	8570	3778	31675	2649	3569	5781	7720	5325	4125	3363	2491	1129	9072	12623	6000	6427	3676	885	6024	865	NA	5417	4381	2240
ENSMUSG00000030979	538973	322517	84691	6488	302138	108686	279806	8913	NA	NA	94784	22110	20824	375150	62296	418694	1436	17450	464620	1487	316104	187603	21346	148759	77774	42279	54272	5160	95613	30057	4464	2615	41118	15232	124090	10709	13952	22765	31499	26278	12857	12574	10050	3329	35363	53538	19299	19069	15570	3383	25793	2820	NA	21719	19133	7935
ENSMUSG00000030983	236335	138068	37430	2958	136470	49854	121495	3211	NA	NA	41407	10254	9117	168594	29319	186661	582	6632	210150	756	144648	79832	9529	65783	33181	19041	24181	2706	42917	13798	3042	1241	17901	6628	55588	5370	6242	10242	13450	12251	5374	5889	4925	1783	16178	21638	8601	9237	7147	1986	11026	1049	NA	9266	8206	4119
ENSMUSG00000030986	1268221	738795	195097	16815	711348	275300	668940	20250	NA	NA	222410	57188	49762	894278	145006	989559	3601	33323	1106442	4592	756390	440272	56113	357119	187364	107832	122211	13792	224815	71339	15391	7353	103151	41391	286879	30582	32321	55921	70567	56904	33875	32554	27507	8655	91588	123066	51029	51428	38073	9345	65720	4541	NA	51074	46784	19301
ENSMUSG00000081431	5995	3167	1168	138	3785	1191	2916	48	NA	NA	1127	236	286	3885	854	4497	16	81	4497	33	3422	2318	150	1765	973	549	637	28	1302	376	126	23	520	365	1463	121	75	229	421	272	55	178	155	37	471	385	189	189	246	28	334	0	NA	191	61	102
ENSMUSG00000109635	112468	70454	18431	1825	63980	25704	61604	1831	NA	NA	18264	5088	4305	80171	11872	90728	465	2521	101305	534	68373	43059	5378	32928	18675	8971	10793	1237	20182	7043	1137	728	10214	3394	26521	3096	2675	5775	6656	5172	3015	2636	2466	1120	7768	11035	4764	4834	3642	985	6015	365	NA	4325	4149	2104
ENSMUSG00000053111	2003591	1171940	308561	26246	1146294	439369	1064790	35650	NA	NA	370331	93719	76157	1418006	229661	1565122	6237	55627	1745478	5700	1189183	707620	87576	559859	296769	170266	201617	20875	353478	105962	21078	13323	153943	71372	450840	50690	50198	83718	114568	94361	53012	48487	42768	16395	144329	193238	84154	83478	58697	14131	97157	7657	NA	81759	71044	29023
ENSMUSG00000054555	6682876	3914519	1036639	87784	3859862	1465398	3522291	103261	NA	NA	1247223	296846	251500	4748116	764498	5209764	18147	186954	5786261	21884	3955047	2320841	297968	1873317	986267	564863	659644	69914	1205023	362857	75447	36643	522244	242075	1482433	153027	169671	270167	390571	303412	171959	155041	137810	48451	466723	660053	261883	280339	193901	50797	329778	29129	NA	271280	228751	99531
ENSMUSG00000093032	647	255	72	0	355	31	306	0	NA	NA	102	25	0	546	39	493	0	7	530	0	314	97	16	184	153	121	101	0	218	38	0	0	57	7	149	0	6	12	26	11	0	0	19	29	12	49	58	53	40	5	0	29	NA	64	0	28
ENSMUSG00000108478	87474	50299	12931	1005	50351	17630	44247	1294	NA	NA	15979	4789	3071	60631	11286	69938	207	2137	76933	211	52678	28294	4461	23601	14263	6893	8414	851	15734	5261	1126	474	7118	3472	19748	1623	2527	3519	4849	4198	1977	1680	2051	932	5939	8701	3247	3943	2451	680	4747	282	NA	3368	3007	1334
ENSMUSG00000050066	67032	41737	10742	560	39755	14985	35572	1022	NA	NA	14338	3034	2342	47597	7614	55207	323	1491	62356	200	38871	23090	2623	16497	9696	5564	6732	618	12755	3358	1099	583	4674	1672	14172	1806	1547	2856	3541	3011	1420	1548	1661	452	5045	6093	3392	3393	2271	157	3792	411	NA	2845	1754	783
ENSMUSG00000030994	4462493	2614836	686804	57188	2555145	964743	2358651	67997	NA	NA	819221	203317	167040	3184379	508533	3452828	13174	119030	3926266	13651	2639868	1557664	188197	1238889	633109	377272	446194	47549	789751	252256	49668	29700	341378	153969	958756	96140	110317	187953	252018	204985	112390	99697	83237	28810	307602	445652	178054	181115	134603	30772	211621	13462	NA	184066	161541	67723
ENSMUSG00000108702	23899	13039	4247	500	15176	4976	12273	286	NA	NA	4238	1289	744	16857	2664	18512	122	801	19780	52	13810	9261	1134	6023	4582	2146	2714	187	4747	1618	172	72	1773	821	5345	538	543	633	1208	1382	668	682	768	189	1316	2065	710	907	800	269	1220	44	NA	624	1106	555
ENSMUSG00000058325	10148812	5934461	1551161	129422	5726549	2211094	5337726	156003	NA	NA	1855367	446073	373198	7151144	1167430	7863342	28549	284264	8747064	30586	5930504	3472109	425902	2823448	1468129	826955	1007517	105280	1789098	560000	114712	65537	766476	345953	2175702	228235	255501	418223	590938	458262	266749	234362	197436	67326	692526	1001985	397797	430144	308086	78478	474306	35678	NA	410359	369660	147956
ENSMUSG00000073805	1189543	683772	182012	16537	678912	255421	622254	17268	NA	NA	213285	49855	42274	822504	132507	917991	3598	32101	1010320	3614	679119	404766	49635	337935	171337	96063	116120	12826	208180	63753	12240	8228	93292	40547	258896	25984	28009	51137	67110	52186	32108	26155	21374	7932	78326	113037	46770	52846	36300	8157	56814	4279	NA	48042	43673	17790
ENSMUSG00000110167	81703	45416	12089	833	46775	17581	43259	903	NA	NA	14572	3392	3002	57754	9209	62142	284	3078	67199	161	44531	26446	3054	20635	10560	6445	7439	965	14340	4452	1093	489	5344	2922	17347	1987	1892	3460	4922	4260	1849	1603	1764	484	5332	7030	2850	3937	2330	483	3465	263	NA	3197	2784	756
ENSMUSG00000109608	44400	25899	6565	649	25443	9128	25913	490	NA	NA	8926	2101	2035	32281	4323	33947	243	1146	37191	80	24327	16137	1707	14430	6924	3863	4203	420	9409	2397	482	411	3650	1239	9518	738	1126	2203	2849	1737	1003	1166	757	322	3629	4276	1584	1645	1315	109	2564	314	NA	2162	1482	763
ENSMUSG00000077150	3500	1702	629	41	1840	1013	1847	27	NA	NA	660	50	156	2321	417	2500	0	81	3160	0	1853	913	186	789	395	251	265	73	782	164	0	44	312	67	834	47	69	169	207	92	90	120	69	0	81	451	161	197	87	25	130	37	NA	98	151	12
ENSMUSG00000100717	72591	42716	11262	1437	43993	17260	39559	1227	NA	NA	14682	3983	3648	49785	8676	58074	215	2659	65423	344	45484	26373	3626	22275	10650	6516	8015	843	13070	4728	790	857	5378	2439	16513	1967	1866	2522	4438	3580	2424	1879	1573	691	5259	7426	2339	2932	2522	716	4549	293	NA	3649	2779	1254
ENSMUSG00000073804	259788	157550	39804	3809	158178	58490	140762	4659	NA	NA	47336	11962	10930	192617	29704	214605	746	7822	231978	1177	159594	90764	9694	72228	38194	21256	25851	3031	48717	14669	1873	1781	21196	9343	60538	6718	6617	10891	15599	12332	7140	6279	4521	1401	19367	26301	9371	11761	7036	2068	11472	946	NA	11475	9622	3537
ENSMUSG00000109891	43968	27740	6597	687	25454	9471	23085	740	NA	NA	8719	2187	1424	35019	5062	35056	103	1329	36626	0	28796	14555	2321	11857	7324	3441	3961	375	7989	2438	344	205	3982	2401	9072	1313	1175	2947	3020	1987	1269	910	1129	262	4542	4547	1728	2017	1040	369	1892	66	NA	2007	1720	685
ENSMUSG00000073803	60576	35560	8437	886	35950	12299	34677	1142	NA	NA	12840	3349	2506	44573	7035	49959	195	2041	54121	236	37507	21610	2633	17088	8626	4736	5559	825	11486	4305	545	531	5171	2251	13881	1983	1352	2381	3421	2857	1546	1548	1308	453	4313	6912	1964	2882	2046	456	3064	279	NA	2738	2603	834
ENSMUSG00000048377	84091	51876	12834	1211	48082	17024	44281	1081	NA	NA	15449	4478	3240	58462	10147	64066	312	2108	74420	248	51571	30610	4250	23602	11401	7523	8563	855	16415	4798	833	513	6939	2688	18483	1872	2796	4503	4734	3826	1650	1823	2000	689	5778	7927	3964	4056	1887	996	4041	348	NA	3487	2664	921
ENSMUSG00000109598	122400	76276	17079	1402	67869	25920	64607	1991	NA	NA	23390	4984	4093	88929	15144	93312	372	3523	112370	369	74145	42356	5518	34055	18117	9635	13008	1725	24540	6913	1259	941	9782	4507	29437	2526	3115	4794	7345	4519	3017	2842	2826	908	8977	11318	4574	5348	3037	598	4959	371	NA	4886	4815	2091
ENSMUSG00000050866	358862	211046	53497	4697	199985	78518	188609	6633	NA	NA	66420	15385	12234	253171	39405	271402	553	10229	311963	1180	208528	118631	15598	100589	54617	27206	34681	3654	63400	19907	4194	3139	27934	11297	81230	6527	8754	16431	22161	14563	8885	8644	6683	2405	26230	35039	13497	14229	10366	3163	17499	1123	NA	15076	13246	5899
ENSMUSG00000041836	3181720	1879281	498831	37477	1780927	692000	1687143	45678	NA	NA	596323	143244	114206	2279284	364814	2485764	9199	84953	2808421	10591	1901616	1102687	136141	909382	454094	260906	311455	34377	564975	171643	32559	21879	249536	109742	715717	72981	83292	141879	184113	138125	78204	71434	62252	18706	222692	301686	124800	138166	93321	21970	149264	11873	NA	142541	114257	47619
ENSMUSG00000088141	3553	1866	625	12	1786	607	1557	33	NA	NA	718	204	100	2407	432	2473	0	57	2401	4	2090	1289	143	919	468	297	245	18	452	69	74	0	144	119	731	67	42	161	321	94	49	113	21	15	251	354	155	107	35	53	228	0	NA	239	139	49
ENSMUSG00000097471	366267	217495	57111	4028	206581	76946	196847	5478	NA	NA	68650	15824	13371	265338	42620	282502	1281	10027	319160	1045	218325	125669	17264	108394	52386	30324	34950	3877	62605	19189	3223	2087	28538	13249	80767	7839	8408	16882	21486	16193	9219	7243	6416	2620	24415	34351	13843	13808	10219	2047	17424	1197	NA	18097	13109	5121
ENSMUSG00000031004	518595	303559	81052	5815	294252	114410	281590	8760	NA	NA	99873	24018	20788	380164	58006	405582	1523	12788	455483	1318	306675	176977	20187	150169	73943	41802	53313	5148	91161	27267	5298	3462	40994	15650	115530	11450	14448	21519	29978	23361	12148	12194	10253	3112	40609	53931	18480	21881	14350	3430	24657	2010	NA	21241	18957	7374
ENSMUSG00000109910	14019	8858	2260	82	8153	3249	7774	288	NA	NA	2568	789	362	10454	1554	11861	19	434	12391	0	9353	5584	564	3828	1945	1070	1530	119	2732	708	95	40	1234	465	2834	387	411	426	809	778	349	476	209	62	1032	1420	335	745	509	218	826	41	NA	529	443	128
ENSMUSG00000109831	1747409	1037697	281759	20801	995252	388191	948247	27203	NA	NA	339217	82734	66316	1242148	204494	1373532	6217	50815	1551084	5651	1050656	608300	77662	495512	252278	150559	170453	20165	314014	94370	16785	12417	134849	60136	392623	41138	47575	78685	99834	82075	43885	36762	34529	12283	122468	180814	68465	73707	50067	12754	83716	7209	NA	75505	62323	23289
ENSMUSG00000110078	73441	40206	10105	881	38861	15132	36404	993	NA	NA	14311	3087	2640	46179	8060	54600	178	2290	57983	432	42556	25965	2435	19084	10380	6456	6417	810	12124	3637	579	333	4942	2080	16715	1586	2063	3027	4403	3254	1553	1455	1295	644	4465	7397	2714	3424	1785	839	3844	358	NA	3670	2049	843
ENSMUSG00000109898	40113	22590	6448	241	22636	8602	21330	589	NA	NA	7165	1722	1726	27222	4822	29236	157	1118	35090	258	21527	12561	1677	10052	5900	3394	3789	435	6350	1790	389	173	3136	1826	8494	974	936	1226	2553	1213	930	1101	729	109	2234	3059	1572	1878	1118	338	2377	166	NA	1671	1834	638
ENSMUSG00000110004	28814	16304	3985	541	17949	6943	16226	455	NA	NA	5784	1424	964	19667	3290	22427	0	975	22807	50	16623	9888	1484	7520	3756	2636	2776	355	5120	1598	333	140	1986	885	5789	1012	676	1219	1216	1587	1018	570	355	256	1952	2854	640	1414	695	87	1899	103	NA	1123	1115	535
ENSMUSG00000110113	7209	3858	1068	83	4139	1473	3451	201	NA	NA	1436	137	335	5357	863	6031	22	220	6167	20	4550	2386	286	1470	869	439	734	154	1216	410	61	48	291	169	1830	125	160	509	505	569	182	386	222	113	516	588	378	359	167	92	381	0	NA	134	152	89
ENSMUSG00000098031	25263	13397	3698	591	14562	5709	14654	405	NA	NA	5484	1280	872	17377	3777	19869	26	578	23768	41	13064	8141	1089	6602	3548	2191	1903	227	4909	1725	248	258	1820	666	5744	185	686	761	1983	1300	709	623	443	269	1386	2484	1260	902	674	218	1042	121	NA	1141	735	517
ENSMUSG00000110396	120479	71402	18652	1608	68695	26483	62262	1778	NA	NA	23063	5561	4982	85323	14049	97195	508	3332	107970	314	70503	41903	6053	33330	17996	11106	11596	1298	20666	6399	1740	578	8979	4485	25875	3172	3682	4926	6845	4779	2893	2573	2161	601	8356	11455	4699	4973	3789	1117	6289	382	NA	5687	3824	2301
ENSMUSG00000110027	993234	601193	146393	12549	579368	216163	537798	15381	NA	NA	185002	46518	41064	723014	117873	779100	3107	27021	873821	2796	594754	344290	42159	281905	145483	86945	103619	11012	179789	59373	10705	7665	76236	35293	217122	22134	26098	44753	58740	39460	26290	22597	20514	6572	66530	100177	39812	44354	29318	6466	47186	3690	NA	45623	37583	15350
ENSMUSG00000109792	73970	42403	10157	1042	42243	15590	37275	866	NA	NA	13460	3257	2668	53304	8553	56566	332	2197	63195	196	43809	25061	2881	20158	10487	6999	7895	494	12453	3340	415	265	5446	2332	16191	1511	1774	3660	4110	2418	2030	1606	1549	478	4855	7769	2957	3071	2390	567	3655	236	NA	3492	2151	1029
ENSMUSG00000109633	350766	208233	53755	5247	204147	74287	186704	5992	NA	NA	66892	17010	14673	249529	42530	277544	1396	9030	310170	1590	205189	123138	15879	98146	49173	30389	33899	3572	57406	19308	3435	3014	25734	11729	76595	8470	8651	12937	19842	16451	9204	7659	6699	2490	22875	33754	14627	16209	10335	2419	15735	1430	NA	15388	11052	6358
ENSMUSG00000109981	53806	30394	8596	884	33137	11909	28686	919	NA	NA	10514	2301	1681	38247	5979	42465	0	1492	44991	80	31093	18156	1798	16568	7777	4892	4903	541	9041	3723	737	314	4558	1694	11730	974	1530	2533	2613	2281	1607	1198	801	379	3936	3870	2355	2592	1766	492	2823	86	NA	2338	1301	906
ENSMUSG00000087869	5808	4289	810	76	3733	1003	3496	129	NA	NA	1318	346	142	4938	674	4258	1	124	6216	4	3742	2288	299	1490	898	609	447	32	1319	393	105	72	235	244	1145	254	171	241	496	394	68	69	73	46	519	447	274	500	123	101	312	39	NA	243	131	80
ENSMUSG00000109894	19515	11699	3148	257	10261	3929	10064	253	NA	NA	3561	1005	1046	13959	2406	14159	0	665	16576	163	12165	6305	656	5974	2803	1559	2080	131	2616	852	419	212	1525	388	4514	567	603	1048	1072	1049	376	708	341	116	1197	1915	784	915	502	65	910	155	NA	981	579	77
ENSMUSG00000110101	826298	492689	127294	10892	477739	180346	434243	11802	NA	NA	155474	38260	30045	589094	96024	653017	1430	25334	725095	2306	492413	291250	35767	232854	118196	74475	84595	9987	145676	46978	8810	6830	60805	28214	184461	17722	19191	31839	47873	38855	21014	17235	15847	4440	58199	82362	33100	39572	24181	4924	40683	3767	NA	35763	31294	12390
ENSMUSG00000110126	32024	18185	4789	283	20288	5764	17972	323	NA	NA	5131	1444	731	24424	3315	24993	98	1022	27190	193	20542	10876	1717	9679	6040	2893	3344	448	5994	1481	340	118	2369	693	7045	617	970	1235	1117	1608	530	1101	505	97	1766	3066	1143	1561	848	681	1094	153	NA	1109	1165	296
ENSMUSG00000054612	4939887	2891831	765963	63886	2806182	1030286	2593814	77080	NA	NA	946894	225833	176873	3521598	574667	3851878	12687	139523	4319996	16237	2944814	1713120	216036	1364593	709890	410248	484173	59233	865028	267122	58985	36521	374246	169675	1099027	110194	121792	202878	280723	220028	128723	106543	100591	32061	350451	484433	193158	221664	145178	32640	247646	18730	NA	208561	176102	73039
ENSMUSG00000109721	55974	33357	8699	566	31821	10312	28760	596	NA	NA	11652	2565	1529	39432	7140	42651	212	1294	49241	136	32949	17661	2070	16047	7648	4794	5298	602	9876	2995	748	339	5082	2222	12548	1004	1365	2451	3233	2125	969	1085	1184	401	3502	5372	2082	2720	1687	145	2860	52	NA	2165	1863	788
ENSMUSG00000110174	8006	3879	1362	146	3827	1433	4416	36	NA	NA	1269	528	168	4889	1057	6002	0	271	6067	0	4112	1787	294	1957	1008	490	672	156	1294	291	36	59	429	361	1641	110	168	266	605	202	190	147	229	23	605	686	243	244	147	58	467	39	NA	325	146	58
ENSMUSG00000010476	2514360	1486766	391554	35328	1426522	536268	1318522	39749	NA	NA	471946	115543	90296	1803652	293287	1969543	6119	73648	2209504	7825	1493385	886090	103808	694496	354564	216123	240757	26477	429108	138262	30613	18628	197262	90173	544571	53527	60972	100223	142821	105943	61458	62562	42460	14340	177725	249822	102032	110093	73615	18581	121544	11483	NA	107759	90693	39777
ENSMUSG00000109847	70980	42124	10538	774	39593	15889	37274	955	NA	NA	13523	2800	1985	50985	7861	57287	292	2140	59883	405	44328	24002	2948	18671	9158	5283	7294	820	11922	4062	923	591	4775	2733	16018	1333	2299	3078	3595	2429	1933	1850	1226	617	4546	7351	2593	2780	2469	736	3310	336	NA	3361	2257	764
ENSMUSG00000109722	168320	98071	24012	1568	94802	35907	87549	2776	NA	NA	29186	8318	6175	122790	20321	131171	370	4655	150315	312	100216	60197	6478	42019	24072	14295	17527	2084	27027	8759	2078	1073	11522	6038	35217	4151	3307	5821	9860	6707	4146	3610	2170	1213	11779	17821	6793	5999	4964	1491	7861	428	NA	7664	6002	2852
ENSMUSG00000109677	16893	9934	2551	276	9661	3335	8563	172	NA	NA	3089	698	479	10985	2374	12288	0	601	14064	68	10655	5863	1179	4844	2745	1400	2049	141	2824	1024	164	84	1896	545	4335	312	449	614	900	1080	268	319	97	132	1454	1276	765	646	443	76	721	63	NA	703	647	261
ENSMUSG00000109843	45425	27160	6161	553	25602	8881	25535	1200	NA	NA	8441	1753	2066	32068	5318	38859	168	1179	42950	233	26977	17023	1896	13476	6514	3620	4557	768	6471	2547	422	300	3643	1863	9514	1356	1051	2393	2867	2250	1038	886	1264	135	3984	5254	1827	1672	1391	213	2606	272	NA	1791	1523	888
ENSMUSG00000040139	685728	404621	108628	8458	381029	147104	362681	10926	NA	NA	137325	31513	24471	500071	81724	539928	1091	18663	609082	2613	408919	241886	29560	191811	97068	53524	71114	7238	121055	40557	6292	4970	51233	24251	151782	16112	18491	28329	35741	33209	15901	15534	12221	3545	48438	70757	25871	30846	21213	5313	33585	3337	NA	29840	27008	9354
ENSMUSG00000031068	600489	362894	91313	7363	342563	135198	315046	10913	NA	NA	115135	29272	22902	428008	70346	472035	1646	18091	538717	1922	361596	208865	27674	168544	81612	48069	62042	6596	109128	33005	6354	4504	45257	18570	132240	14342	15793	26190	34914	26828	15660	14171	10682	2691	40931	62873	22946	25874	18586	4344	32918	2547	NA	26838	25092	9792
ENSMUSG00000109973	155134	86007	24233	1660	93223	31963	80397	2722	NA	NA	28378	6374	5892	110004	18067	118530	293	3889	134588	469	86012	54495	6017	39844	21845	11783	15162	1895	26511	8495	1599	729	12388	5379	34668	3218	3368	6094	8669	6250	2827	3877	3544	722	9688	13132	6330	6871	4461	729	7073	1022	NA	6297	5758	1920
ENSMUSG00000110145	30117	16582	3698	356	17658	6214	14974	294	NA	NA	5163	1555	1346	22518	3947	24030	58	868	26055	69	15295	10266	1504	7938	3525	2305	3422	166	5408	1555	471	337	2040	965	7064	581	838	1430	2112	1039	771	955	851	137	1985	3061	1147	1215	791	322	1465	110	NA	1303	1281	653
ENSMUSG00000110090	87001	50100	12556	821	47096	17980	46974	1293	NA	NA	15948	4016	3102	58465	10655	63885	170	2000	77105	203	50644	30064	3450	23302	12579	7171	7988	1017	14352	4454	749	747	5679	1768	18819	1266	2269	3537	4028	3837	1391	1847	972	820	6070	9204	4245	3536	2515	734	4621	421	NA	3675	3142	1380
ENSMUSG00000109834	11093	6827	1890	129	5852	2079	5058	55	NA	NA	1692	640	155	7152	1051	7845	26	229	8704	0	5869	3159	459	3093	1297	725	1131	79	1518	546	145	0	574	515	2453	239	281	372	691	538	86	365	223	42	667	837	267	521	135	34	827	33	NA	405	279	153
ENSMUSG00000064575	1365	818	191	32	937	320	866	34	NA	NA	310	50	36	842	187	1187	0	51	1307	0	878	481	32	403	210	96	174	0	283	90	52	0	31	83	309	18	49	62	21	32	57	0	46	30	123	170	69	56	0	27	66	0	NA	68	64	53
ENSMUSG00000091002	3910789	2259418	593604	50308	2159725	838496	2011311	62574	NA	NA	738582	185549	147310	2752200	448751	3011389	11260	110586	3413022	12123	2265789	1335410	174455	1101309	556959	322267	395874	41993	671870	208422	41318	27101	279437	139027	860420	91957	98528	161818	222376	166385	107194	89475	76750	22542	260119	386186	158867	166404	111711	22359	184741	15004	NA	166100	143965	59884
ENSMUSG00000110354	177026	101100	26237	2486	103032	38375	92968	2484	NA	NA	32027	8796	6893	133146	19999	137499	1014	4645	157438	560	109478	65363	6546	51627	23410	15000	17658	2444	30425	9539	1715	890	12699	6624	40454	4447	4691	7788	10839	7998	4470	4066	3223	789	11356	18499	7012	6644	5508	1454	9267	505	NA	6564	6463	2504
ENSMUSG00000110037	294627	162744	44046	4138	166260	60793	147640	4087	NA	NA	52741	14766	12241	200413	34975	221729	846	7932	258339	835	169122	102019	12976	82514	41583	26054	30804	2614	51894	16448	3167	2168	22017	10403	63080	7599	7249	10993	16419	12587	7709	5576	4912	1308	22091	26127	12341	13025	7897	2414	15107	1235	NA	13819	10776	4389
ENSMUSG00000109802	54196	31215	7966	609	31588	10737	26665	854	NA	NA	10323	2540	1930	36219	6352	43163	63	1843	49691	181	31690	18282	2733	15782	7273	4742	5475	458	9520	2661	441	499	3835	2095	11896	1266	1263	2164	3208	2532	1462	1899	967	234	3703	5557	2102	2222	1515	467	2815	373	NA	2185	2633	666
ENSMUSG00000110241	5925	2579	1031	73	3394	875	2555	47	NA	NA	1002	124	155	4330	632	4524	0	99	3895	47	2736	1688	230	1626	674	546	627	121	900	376	81	29	387	192	1076	134	114	232	343	295	128	172	72	23	326	297	277	172	159	126	346	77	NA	139	209	143
ENSMUSG00000041775	224036	133733	30987	3635	123456	42604	110885	3675	NA	NA	41481	11226	8234	154738	26150	171729	1249	6295	191089	953	131677	74971	8788	60731	30182	19785	22971	2659	39697	12297	2076	1836	16339	7011	47019	5450	4666	10046	12492	10496	5196	4387	4176	1139	14687	20758	7517	9934	5419	1507	11541	1108	NA	9870	8133	3140
ENSMUSG00000041769	749360	432071	117270	11359	422901	165070	388526	11518	NA	NA	141428	34343	27296	522933	83672	571133	2524	20055	653705	1994	442202	253591	30916	206495	108088	62873	76352	9239	129117	42093	8124	6055	52902	26468	168778	16920	17270	33360	41690	32675	19554	18353	15030	4152	55374	69375	26592	32529	19575	5136	39769	2208	NA	30291	24037	11517
ENSMUSG00000078566	374557	219029	57073	6000	217385	81014	195615	4990	NA	NA	68407	15755	13139	263552	44258	284661	1096	8810	328678	1013	217081	122593	18621	103958	53823	31549	38946	4204	61495	21560	3748	2337	30341	13320	85435	8044	8089	17551	21845	18212	9355	8569	8165	1941	24935	37651	13961	16381	11622	2376	19107	958	NA	18090	13085	6277
ENSMUSG00000109881	62279	37389	10197	886	37117	14169	34184	872	NA	NA	10559	2357	2172	44552	7571	49722	68	1472	56708	209	36590	19981	3003	18107	9823	5314	6034	679	9366	4140	683	453	5040	1917	13372	1323	1561	3235	3787	3202	1425	1588	1324	434	3857	6278	2414	3440	2005	324	3347	113	NA	2997	2233	802
ENSMUSG00000110237	15220	8296	2547	327	9396	3473	8438	75	NA	NA	2695	490	332	11378	2033	12196	44	397	12522	30	9046	5011	753	4301	1976	1076	1780	299	2202	1035	227	104	1554	474	3841	361	387	919	730	813	390	356	446	20	1112	1548	580	733	704	73	867	23	NA	666	455	129
ENSMUSG00000098199	26131	13886	4048	350	15382	6114	12888	362	NA	NA	4900	1071	847	18386	3159	21365	133	810	23474	31	16138	8854	602	6652	3497	2265	2584	164	4365	1236	424	31	1453	995	6035	473	523	971	1672	759	675	652	471	63	1711	2363	1232	986	565	185	1328	199	NA	959	1096	243
ENSMUSG00000110319	10277	5091	1215	138	5875	2468	4933	176	NA	NA	1860	555	390	7674	1130	7222	38	394	8836	0	5534	3271	569	2251	1214	855	1187	107	2346	557	28	74	864	518	2329	159	316	373	343	368	250	276	111	0	732	890	485	325	236	10	415	0	NA	348	286	163
ENSMUSG00000056856	2506892	1451288	380726	31501	1414079	531903	1287615	39742	NA	NA	464406	116920	92610	1777336	287034	1917848	6597	72372	2210464	7544	1478073	855800	110437	711612	340084	208266	248729	28605	435999	141068	23329	17100	186975	86412	573945	57344	64963	108482	138872	113914	64819	58316	50506	16548	170012	234317	97893	107093	64982	16593	126543	7031	NA	111561	90422	37620
ENSMUSG00000109855	42601	25338	7090	232	24495	9950	23350	620	NA	NA	7167	2461	2097	30438	5236	34063	148	1001	39466	257	24789	15079	1776	12203	5696	3543	4201	543	6851	2139	303	200	2999	1481	8932	1301	1357	2232	2814	1998	764	879	1028	366	2977	2789	1609	2102	1099	221	1682	85	NA	1994	1419	654
ENSMUSG00000025478	421533	239762	64063	4312	239493	87576	220842	7297	NA	NA	78961	20546	14698	290433	48412	317577	1190	12719	366747	1394	258465	145369	17675	113103	61148	34547	43136	5433	76598	24663	4615	2998	34475	14232	101622	10167	9952	18119	26540	20246	10739	8084	8556	3176	27418	37246	17448	17947	12919	2687	23121	1375	NA	18665	15409	5788
ENSMUSG00000015981	2353380	1364170	361213	29501	1347252	498874	1201508	38722	NA	NA	439900	103911	86027	1661663	268108	1815939	6933	70644	2078698	7437	1406511	801451	102231	655445	343062	187240	233622	25308	409387	132936	27583	15765	179156	84282	532752	59180	63425	107181	136199	107947	57445	54825	48971	17192	160722	227877	86560	102179	66894	17140	120846	8762	NA	103223	84060	34350
ENSMUSG00000098629	1164	884	294	2	735	285	661	33	NA	NA	319	52	37	1081	158	1257	0	46	1308	0	787	572	82	466	219	94	120	24	357	87	4	0	157	88	349	16	39	36	116	86	21	22	22	20	75	118	98	92	92	19	117	6	NA	71	12	4
ENSMUSG00000110303	21706	12415	3139	241	13178	4393	10545	308	NA	NA	4327	913	768	15188	2749	16560	96	665	18524	0	13275	8295	999	5891	2626	1670	1938	366	3016	1651	305	144	1867	513	4753	538	440	1035	1231	894	580	345	312	262	1151	1951	577	1243	805	206	786	35	NA	873	1007	178
ENSMUSG00000015980	674675	393765	107248	9298	382751	144692	349349	12845	NA	NA	126153	32463	26050	469865	79098	532322	1907	19769	591206	2162	394426	225148	31344	187757	92225	54625	70607	7131	123211	40185	7948	4114	49645	23814	152687	17373	18100	28963	40356	30552	18201	14190	12080	3170	48621	66933	25508	31595	18983	4583	35579	2149	NA	30102	26401	8338
ENSMUSG00000060260	534469	304621	85350	5436	300588	114074	274811	8816	NA	NA	100802	24500	20627	376267	62122	415575	1520	15062	471228	2049	315362	184926	25374	150364	75598	43603	52666	6137	97715	33124	7277	3041	41710	17873	121073	12682	12916	23724	29466	26266	12587	13547	9866	2450	39347	53089	21120	23841	14525	3640	24577	1506	NA	22398	21494	7428
ENSMUSG00000110115	88203	50765	15146	663	49803	18567	44917	1249	NA	NA	17065	4160	3080	60172	9494	70697	520	2394	81012	259	50722	29175	2926	24490	12154	7098	8979	901	16175	5355	458	585	6031	3225	18408	2267	2171	3667	4129	3745	2764	2130	2048	465	5256	8149	3459	4633	2933	936	4682	316	NA	3341	2841	1248
ENSMUSG00000025477	4329763	2505228	671702	60856	2441744	923288	2220541	70607	NA	NA	827652	195623	156010	2984034	490372	3339291	13453	118196	3738828	12154	2527649	1457957	187114	1222471	611736	359389	435568	48021	784543	258117	43706	30208	314559	137111	969505	103091	103755	195936	239637	193908	108508	98031	79870	23126	298689	422496	169042	178303	120503	30479	203857	16447	NA	179994	162644	66495
ENSMUSG00000041309	71786	41042	11086	1142	44051	13378	38936	773	NA	NA	13650	3047	2247	54032	6989	60583	103	2196	63488	454	43562	24541	3839	21533	9778	6099	7474	547	13395	4419	631	607	5167	2395	16900	1814	2338	3827	4358	2656	1802	1740	1282	366	4582	7102	3745	3510	1691	679	3540	336	NA	2731	3112	1100
ENSMUSG00000049571	1897220	1083322	290114	26803	1063421	386336	979263	29313	NA	NA	355528	83884	75401	1325812	210588	1461565	5746	46675	1650832	5446	1084416	637383	80822	531929	279238	154785	188685	22292	342932	105248	19213	15446	134748	60288	419664	45914	50566	73913	109861	86367	48542	44148	34272	9241	137095	180175	78944	78273	53019	13997	87465	6754	NA	79142	68242	27467
ENSMUSG00000083626	4947	2937	588	170	2889	1205	1947	85	NA	NA	941	249	147	3347	376	3849	6	136	3919	14	2429	1452	256	835	444	249	511	71	571	175	68	53	224	78	791	11	70	226	120	89	185	37	137	11	156	573	191	75	73	26	145	37	NA	261	147	47
ENSMUSG00000056777	5991	3508	979	45	3599	1573	3428	148	NA	NA	1507	112	144	3854	754	4879	83	84	5853	0	3930	1830	123	1834	1157	693	745	2	1025	181	64	0	455	339	1374	119	113	155	317	296	284	264	86	24	382	963	262	181	115	15	445	0	NA	349	268	127
ENSMUSG00000109905	8889	5020	1236	379	5085	1724	4380	231	NA	NA	1414	565	257	6139	630	8117	0	185	7541	30	5362	2853	421	2945	1283	859	873	178	1409	508	203	99	439	500	2196	293	234	216	588	229	184	198	49	52	673	1132	520	735	238	48	343	76	NA	289	311	91
ENSMUSG00000098619	2047	1425	217	19	1161	217	1010	25	NA	NA	413	103	144	1495	157	1599	0	24	1788	9	1161	633	51	603	385	100	198	52	454	122	21	43	151	55	504	29	93	75	84	93	52	50	42	0	217	197	183	76	84	0	109	21	NA	13	57	22
ENSMUSG00000025475	962435	553416	143446	12305	551256	205126	505768	14616	NA	NA	191519	46417	34127	673742	104681	744371	2704	29097	839781	2511	554859	320063	41952	270503	140247	85207	96166	11056	172130	52059	12693	7029	73067	32424	208664	23360	22490	37613	53537	43863	22967	22311	17530	5571	69064	98508	38715	40407	28959	5492	45981	4303	NA	40729	34268	16051
ENSMUSG00000109710	21906	13205	3750	226	13604	5046	10933	166	NA	NA	3471	952	876	15504	1911	17902	39	758	18025	79	13090	7135	950	5443	3059	2055	1738	272	3892	1050	163	178	1285	807	4970	485	448	975	1263	673	376	475	515	91	1795	2312	742	959	642	122	1261	155	NA	794	554	555
ENSMUSG00000066129	1062097	628192	173831	13939	624609	228147	553109	15888	NA	NA	202190	47762	36469	755676	121481	828328	3389	29435	944847	3780	631403	371737	42627	301131	155534	92251	106642	11593	190363	58490	11210	7776	82429	32946	236734	26458	25857	46116	57846	44953	25136	23528	21312	6190	76961	103037	45776	46363	27791	7169	54507	4985	NA	43046	37103	16275
ENSMUSG00000047751	31622	17806	5444	513	18565	6481	14935	646	NA	NA	6237	1278	869	21854	2696	24886	0	1030	27529	36	20046	11652	1655	9333	4487	2818	2921	434	5832	2012	402	208	2249	891	6954	650	655	1453	1338	1678	542	480	554	223	2118	3571	1081	1042	680	114	1065	56	NA	1448	1330	507
ENSMUSG00000086742	645813	379147	101051	7115	374065	138640	338736	10920	NA	NA	120380	27856	21163	452217	71426	515733	1699	19352	573063	3223	380697	226424	25862	187065	87983	53002	65119	7448	108363	34993	7712	4829	47460	21953	145177	17041	15905	28371	35404	29893	13825	15472	12716	4438	45733	63172	30272	30021	16641	3879	31971	2359	NA	25187	25928	9415
ENSMUSG00000085354	23283	14361	3628	274	14370	4731	12418	474	NA	NA	4553	1136	700	16788	2918	19041	73	1239	19693	84	13360	6591	530	6739	2752	1601	2080	275	3270	1127	270	142	1592	475	4462	477	650	949	908	958	441	521	424	78	1352	1954	1237	1032	672	151	1412	111	NA	1148	954	539
ENSMUSG00000105165	1553	1001	163	15	1040	362	860	34	NA	NA	363	63	70	1350	198	1079	6	114	1229	0	886	419	64	369	119	104	173	18	223	70	32	0	64	29	314	3	44	59	79	32	19	51	61	4	41	102	53	71	42	17	58	20	NA	66	75	25
ENSMUSG00000065502	1400	903	199	0	798	321	735	51	NA	NA	213	39	47	1178	311	1394	4	125	1337	0	816	428	19	424	174	180	105	21	217	94	8	1	94	11	272	80	59	29	34	68	0	28	27	4	70	146	159	106	56	32	45	4	NA	123	50	43
ENSMUSG00000073795	156771	90216	24450	1657	90508	32098	81466	2278	NA	NA	30087	7297	5173	108940	17222	124502	220	4449	138923	577	90663	56310	6491	45396	21604	12578	16034	1878	25743	9352	1572	1375	11299	4720	36648	3858	3932	6734	8914	8352	3737	4600	3024	986	11503	14387	7059	8749	4479	1259	8685	601	NA	6054	6344	2317
ENSMUSG00000025473	334841	184794	51235	3696	189638	70143	173951	5596	NA	NA	62309	15302	12036	233949	37625	261408	1528	9136	285120	1312	196220	112629	14071	90765	47380	28499	33463	3726	58185	20651	4555	3059	24124	11009	74245	9416	7722	12375	17709	12774	6878	6758	7872	1814	21135	32343	13926	13643	9074	2412	16083	1533	NA	12766	12828	5536
ENSMUSG00000099092	1785	852	267	7	1230	411	1045	35	NA	NA	465	62	82	1471	199	1606	18	97	1626	17	1315	572	17	537	475	186	212	36	364	63	0	16	122	77	443	18	52	121	142	66	31	18	77	22	131	295	113	194	49	13	56	0	NA	73	58	74
ENSMUSG00000025474	637707	363820	95304	8685	366719	134679	336228	10966	NA	NA	116439	27658	22125	447056	74923	499792	1685	17295	563221	1414	375831	216977	26920	175951	89813	54522	69593	7307	112839	36766	8396	4526	45833	21539	144793	16926	17833	25754	32726	26491	16652	13111	11050	3052	45642	60679	25457	28017	17213	4942	30494	2773	NA	26707	22109	9549
ENSMUSG00000025470	94100	54145	14691	843	49288	19388	49572	1192	NA	NA	17652	4453	2767	65207	10632	72414	203	1903	83876	370	55560	33841	4062	26560	15584	7635	9113	1114	16899	5707	1098	867	8539	2938	19146	1402	2680	3447	5018	4613	2667	2850	1582	209	7336	10054	4226	3978	2531	611	4321	314	NA	3622	3873	1901
ENSMUSG00000025469	62169	31905	9718	758	33269	13609	32495	922	NA	NA	12341	3062	2366	44614	6594	48098	237	1189	54612	196	37637	21128	2782	18341	9342	5993	5899	790	10401	4114	446	305	5009	2482	14564	1723	1656	2556	3347	2755	1836	1101	1920	385	4706	6278	2725	2368	1774	398	2632	92	NA	2257	2055	828
ENSMUSG00000025468	270403	155305	43998	4169	152151	56810	139634	5031	NA	NA	49554	11363	10917	188165	31164	213158	900	7683	243521	815	155460	96905	12002	77336	38863	24232	26308	3198	49075	15778	3663	1958	20442	8337	57691	7064	5897	10803	15109	12144	7636	5501	4703	1446	18964	28257	10017	11790	9076	1559	14638	1229	NA	11283	9590	4313
ENSMUSG00000025467	91571	49470	14407	1123	51688	17909	48545	1382	NA	NA	17627	4628	2737	67633	10393	72952	147	2589	79878	480	50672	35691	4232	23479	12800	7813	9444	697	17737	5514	1232	942	6573	3348	23062	2530	2213	4627	4397	3515	2285	1557	2204	793	6938	8341	3328	3886	2460	869	4513	401	NA	3562	3885	1115
ENSMUSG00000025466	148755	79431	23067	2033	83705	32716	74699	2359	NA	NA	26965	6990	4912	101957	17512	114533	577	4758	130615	419	88160	52871	7160	41969	20438	14230	15483	2013	25354	8211	1515	1856	10296	5110	33281	4407	3936	6377	7588	5992	2846	3201	2809	749	9708	13072	6440	7367	4478	825	6697	999	NA	6629	5555	2339
ENSMUSG00000025465	237058	137006	34502	2929	135100	47554	127576	4357	NA	NA	45357	10787	9194	170574	27522	181975	499	7862	209192	610	137544	79932	11070	65804	35037	19909	24260	2393	37644	12876	3254	1748	16648	7362	49090	5517	5623	8968	12523	9750	5567	5335	4407	1447	17469	22249	10451	10597	6713	1335	12078	859	NA	8705	7531	4232
ENSMUSG00000025464	415747	243304	63045	6805	242992	88074	224860	7590	NA	NA	78734	18951	15747	291991	46775	323521	1195	11890	376801	977	245011	142618	17335	118946	64845	34648	45056	4645	74394	23080	4877	2757	31473	14049	94807	10394	9942	18640	22408	19441	10599	9483	8504	2956	28406	41100	17777	19785	10814	2558	22086	1760	NA	18429	14959	6839
ENSMUSG00000039018	278764	167257	44201	4190	167888	60640	152148	4938	NA	NA	52667	11846	10873	200409	30796	224659	845	8385	248358	1250	169811	99324	11465	84913	41893	25822	28564	3176	49420	15678	2286	1930	22224	10225	64483	6765	6615	11312	16311	12668	6157	6350	6883	1717	22043	27874	11876	12572	8386	1557	13639	1109	NA	11423	10307	4009
ENSMUSG00000045733	105507	61507	16694	1589	61455	24661	53435	1603	NA	NA	21400	4187	3463	73917	12517	84649	141	2721	87756	185	62543	34584	3479	30435	15339	8690	10216	1036	18728	7270	1137	817	7002	4036	21718	2465	2588	4350	5945	5210	2657	2021	2534	843	8137	9237	4484	5099	2053	1000	5336	614	NA	3955	3923	1621
ENSMUSG00000051180	119309	67893	17809	1690	64478	25644	59626	1995	NA	NA	22367	6148	4357	79454	14015	94216	255	2612	104540	426	70386	41187	4364	32993	15840	10582	13057	1406	19289	7174	1279	577	8704	3389	24833	2264	2981	4423	7614	5226	3084	3133	2232	800	8730	10376	5455	4990	3008	663	6849	303	NA	4630	4875	2025
ENSMUSG00000051051	133586	74633	22009	2186	75793	28230	70206	1461	NA	NA	24937	5828	4548	87783	17297	104280	496	3657	123151	495	79283	46658	6633	37420	21814	12857	14203	1881	25525	7706	1646	605	9955	4334	28235	3424	3625	6334	8150	5753	2802	2769	2549	671	8633	13297	6424	6253	3800	716	7632	362	NA	6365	5100	1693
ENSMUSG00000050366	188116	102880	28861	2152	107064	40278	95992	2622	NA	NA	35414	8843	7247	130857	19292	142090	404	4371	163516	285	107087	63753	6729	52179	28737	14623	18395	1802	33393	11591	2373	718	14968	7325	41534	4918	5052	7499	11434	9182	4704	4217	3242	1349	13945	17997	7486	7511	5469	934	9142	262	NA	8675	6595	3238
ENSMUSG00000025461	304760	176993	45283	4578	171562	62162	160192	5505	NA	NA	57860	13554	12214	210583	35191	234883	994	8300	264826	603	180876	108518	13363	85295	42416	25599	30666	3870	51741	17571	3786	1809	23182	11113	63502	7031	8112	12171	15746	13653	6899	7615	4762	1770	21285	25766	11530	15192	8672	2133	17083	1362	NA	13152	11280	3962
ENSMUSG00000054672	1015607	596104	158478	14419	586189	221654	537488	16293	NA	NA	195677	47766	37663	726197	120474	797540	3747	29909	897882	2031	597354	357019	42745	280664	144748	87069	101392	12683	177936	57167	12409	7682	75930	35397	216869	23504	25171	41986	54651	48791	24918	26009	19368	6864	74371	96136	41821	43360	29637	7355	53098	4409	NA	39406	36691	14179
ENSMUSG00000109875	3715	1790	598	47	1967	524	2192	36	NA	NA	816	163	147	2331	402	2696	0	30	2888	0	1859	1216	176	1155	440	117	234	35	573	99	71	0	328	219	617	99	47	77	156	302	67	60	10	0	248	309	128	109	112	0	167	3	NA	146	196	0
ENSMUSG00000061489	139439	80908	21825	2025	85345	34128	74439	2709	NA	NA	26819	5984	5830	102884	17247	109550	447	3840	123115	402	85370	47159	6834	39389	20662	11888	14981	1219	24814	7910	1560	1197	11325	4726	32121	3449	3146	5632	7620	7111	3447	3495	3662	986	11132	13396	5403	6460	4306	1279	7257	523	NA	6454	5163	2367
ENSMUSG00000062782	90299	51384	15371	1020	51522	19501	46130	1451	NA	NA	16279	4817	3239	63238	10063	69948	203	2624	80229	282	54579	30236	3471	24753	13221	6537	10163	1151	16583	4629	741	727	6973	3205	19539	2326	2246	3840	4806	4166	2446	1710	1875	543	6164	9001	3264	3982	3164	569	5368	468	NA	4492	3592	1398
ENSMUSG00000110059	16057	9411	2210	256	8918	3907	8077	177	NA	NA	3201	552	673	11694	1741	12074	40	545	13935	3	10488	5449	828	4258	2506	1502	1666	73	2577	789	115	53	1548	388	3152	434	466	695	1073	499	267	411	447	126	794	1866	461	848	435	179	930	30	NA	546	501	185
ENSMUSG00000060112	322459	186047	47096	5224	185660	68651	168215	5438	NA	NA	62177	15928	12513	226467	37070	259187	586	9967	283527	748	182222	112067	14721	91562	45350	27775	30863	3508	59523	17813	3101	2205	25241	11819	68586	7692	7620	11632	19325	15198	7900	7882	6667	1645	23972	31923	11392	14676	10687	2643	17641	1280	NA	12884	12317	5544
ENSMUSG00000110257	31989	17734	4438	430	15944	6580	15401	595	NA	NA	6122	1366	788	21476	3527	24487	160	870	24224	46	17720	11848	1797	9112	3558	2757	3527	546	6182	1524	618	209	2214	1521	6364	708	995	1232	1883	1520	692	584	727	115	2074	2647	1181	1285	1008	218	1549	26	NA	1717	1166	503
ENSMUSG00000060974	99256	55596	14953	1752	55718	20750	50522	1125	NA	NA	17977	4829	2916	68202	11091	74855	184	3180	80217	239	58430	34115	3836	24522	13709	7133	9387	1359	16480	5229	1112	916	6573	3224	20934	2015	2380	3218	5885	4918	2434	2208	1587	472	5804	9399	3872	3907	2232	1012	5833	566	NA	3720	3583	1592
ENSMUSG00000109690	12336	7482	1560	163	7109	3519	7248	241	NA	NA	2066	611	323	7836	1302	9858	23	330	10480	0	7363	4068	284	3394	2014	1015	1431	216	1977	958	145	88	736	504	2575	283	115	561	525	444	336	300	333	133	611	955	564	331	238	21	630	19	NA	589	553	131
ENSMUSG00000062712	81967	44961	13987	790	43694	17932	39680	1947	NA	NA	15099	3366	3148	56922	9286	60468	111	2494	67110	61	47442	26522	3523	20666	12180	6287	6999	878	15031	4500	693	274	5526	2973	17253	1644	1897	3238	4536	3136	1374	1987	1552	468	4724	6859	3165	3088	1739	631	2845	177	NA	3185	2897	1270
ENSMUSG00000063823	114010	68027	18713	1507	65411	24087	61276	2183	NA	NA	20843	4091	3953	84252	13434	89488	287	3294	98896	418	67227	39554	4962	31778	17876	10045	11593	1245	19467	6295	1568	798	7871	3556	25741	2619	2789	5268	6141	5732	2561	2377	2732	541	7145	11338	4061	4360	3212	718	6437	460	NA	5420	4694	1573
ENSMUSG00000056883	92065	52348	14420	1090	53772	20438	50481	1540	NA	NA	17415	4327	3215	67624	11026	75017	380	2845	81792	487	52509	32585	4218	25289	11387	6792	7958	1437	16340	5080	1356	450	6618	2726	19244	2115	2341	3895	5364	3738	2437	2465	2297	393	6728	9013	3686	3493	2884	398	5232	494	NA	4274	3665	1475
ENSMUSG00000110169	18490	10819	3548	179	10617	4273	10169	156	NA	NA	3844	648	661	12736	1972	13968	0	562	15712	169	10382	6084	620	4214	2653	1443	1666	156	3799	956	299	87	1269	746	3907	496	215	949	1301	639	668	396	387	77	1291	1697	686	829	775	332	879	174	NA	1140	648	236
ENSMUSG00000063230	231099	127931	31560	2966	127794	49798	123114	3985	NA	NA	43288	10796	9253	165925	27592	174469	282	6103	197210	739	128272	75000	7954	63906	32352	19017	23320	2556	41240	11640	2820	1517	16220	7280	51882	5263	5775	9614	12165	9504	6825	4913	4422	1461	14920	20291	9410	9169	6378	2036	10384	724	NA	9023	8149	3673
ENSMUSG00000052508	137936	83365	19048	1992	79811	28089	74921	2271	NA	NA	26731	7213	5214	98255	17131	107320	283	3854	122751	301	83527	47264	6064	38328	20524	10821	13568	1445	23612	7493	1624	873	11168	4091	31292	3219	3525	5181	8492	6639	4083	2978	2308	575	10918	13866	6119	5675	3938	1170	7199	692	NA	5720	4822	2034
ENSMUSG00000110092	192851	108836	29928	1845	108268	43172	101557	3562	NA	NA	36628	9209	7854	137567	21202	146286	617	4767	168829	609	117931	66602	8363	53281	27325	16536	20257	1622	34379	10503	2079	1215	14945	6340	44547	4967	4387	6330	10847	9388	5460	5523	4596	1283	13915	18755	7746	7867	5202	1235	9659	938	NA	8625	7502	2892
ENSMUSG00000095901	137666	75628	21052	2184	78812	29609	73508	1908	NA	NA	24330	6329	5163	99933	15572	103328	302	3148	118255	412	80003	48752	5291	37975	19124	12129	13802	1492	24934	7415	1604	1020	10700	4513	30130	3345	3229	5172	7523	6131	3671	3426	2406	1013	9695	13816	3961	5384	3864	1217	7436	599	NA	5858	4806	2508
ENSMUSG00000093942	255546	145599	36640	3827	141567	52878	130619	3686	NA	NA	47091	10921	10285	176728	30278	193111	703	6880	215921	582	142815	82826	10068	67951	33380	19642	22489	2574	45012	13693	3054	2080	19516	8009	57207	5584	5593	10953	13421	12389	6930	6609	4980	1430	19292	25022	9496	9946	7159	1792	12546	1252	NA	10292	9328	2941
ENSMUSG00000096069	168331	98310	28544	2176	103458	35849	93354	3143	NA	NA	31726	7046	7807	125227	20340	133111	537	4240	151458	728	100098	58318	7906	49200	23645	15149	15827	2247	31305	10367	1706	1034	13258	5787	38711	3484	4031	7476	9484	8385	4620	4058	3204	869	12021	16704	6476	7270	5142	1112	9468	551	NA	7849	5682	2895
ENSMUSG00000094819	131415	74060	21296	1688	74102	24309	67511	2553	NA	NA	26105	5866	4741	93968	15039	96880	74	3499	110926	287	73869	43716	5480	35571	18354	10203	13362	1486	23504	7013	1184	1079	10200	3618	27760	2869	4043	4416	7077	5434	3908	2790	2470	377	9033	13522	5426	4827	3470	897	6768	816	NA	5777	5092	1317
ENSMUSG00000059136	309564	187709	49579	3674	185516	64020	169479	4559	NA	NA	63335	14877	12066	229350	39578	246437	795	7015	279111	848	179943	109150	13386	85841	43212	26768	31529	2936	57706	17124	3641	1808	24124	11390	71501	7278	7522	11485	18013	14165	7020	7601	5240	1642	21645	29434	11911	13803	9008	3024	15814	1540	NA	13265	12161	5150
ENSMUSG00000109892	11801	7593	1946	24	7124	2845	6401	74	NA	NA	2697	669	508	9094	1425	9627	0	291	11268	0	7148	4576	515	3742	1801	1137	1602	120	2334	872	126	145	1029	358	2993	278	200	387	672	684	288	394	274	30	821	1072	786	515	235	148	704	137	NA	745	638	169
ENSMUSG00000066122	259956	147445	39063	3868	149079	53678	137967	4119	NA	NA	48016	13144	9921	189480	30785	200328	419	5944	231366	954	157329	87158	10030	71809	34422	18598	27116	3111	46026	15134	3329	1847	18608	8819	60015	6536	6876	9786	13307	11610	5653	6582	5050	1362	18597	27048	11361	11183	7211	2093	13379	1443	NA	11205	10141	3318
ENSMUSG00000057997	165579	94813	25604	2524	99430	34681	83327	2846	NA	NA	31414	6983	5661	117648	18701	127392	393	4413	143135	399	95647	56996	6966	46751	24452	14671	16407	1635	27796	8904	1642	1101	12617	6192	38700	4783	3966	6081	7756	7893	3906	4265	3200	976	12141	18766	6945	6939	4966	1340	9441	616	NA	6437	6401	2565
ENSMUSG00000110199	92379	53793	14628	1252	55070	19505	51549	1582	NA	NA	18961	4527	4094	65511	12064	72888	247	2173	84254	247	56232	34151	3562	26399	13833	7343	9878	987	16701	5166	1344	411	7201	3825	21520	2106	2171	4049	5444	5211	1891	2717	1712	322	6260	9949	3187	3202	2392	507	4810	381	NA	4336	3240	1455
ENSMUSG00000025479	235994	137714	35462	2367	136018	48388	124713	3508	NA	NA	45348	11414	9360	172298	28526	182251	721	5822	209653	982	134152	84376	9731	64804	35477	18351	24225	1789	42934	12557	1939	1589	18814	7565	50727	5603	6093	8998	12430	10755	6170	4567	4565	1544	16592	22893	9454	10259	7378	1655	13312	1210	NA	10541	8035	2559
ENSMUSG00000025480	210103	124973	32466	2256	125329	46190	110564	3750	NA	NA	41606	10914	7953	150231	24550	168491	478	5948	186737	735	127177	73241	9121	62853	32168	19160	19698	2354	35632	10351	2561	1946	17015	7043	45158	5344	4934	7190	11478	9636	5931	4761	4375	1429	13495	22052	8644	8159	5856	1482	10253	1371	NA	10764	7456	2555
ENSMUSG00000107816	11269	6920	1841	97	6942	2012	6431	158	NA	NA	1954	598	414	7681	1000	8778	51	357	9858	27	7175	3693	366	3619	1855	1087	812	143	1628	362	140	0	503	339	2417	437	89	341	583	457	359	233	146	98	615	1294	263	424	260	96	259	0	NA	496	339	83
ENSMUSG00000060314	241358	138307	35127	3008	141820	54426	131351	3833	NA	NA	48263	11621	10300	179408	29530	192528	1399	6440	212058	579	138671	82861	9969	70348	34266	21024	24414	2033	44915	12189	2260	2074	18543	9695	53269	6481	5871	9594	14015	11511	6869	4658	5255	1441	16766	21966	9357	9026	6653	2279	12317	1380	NA	10472	8612	2979
ENSMUSG00000110136	803896	477420	125154	9523	461027	172623	420291	12970	NA	NA	157210	39264	30891	570715	96155	618431	2917	23469	717996	3732	478275	276024	34878	225213	118461	64144	79972	8075	148973	46752	8392	5870	63217	30417	181165	20493	16899	31135	43368	39460	21509	19622	16653	4367	58251	78195	31619	34324	22171	6824	40857	4036	NA	36673	29841	12506
ENSMUSG00000025481	76766	47608	12331	831	41741	16368	40191	880	NA	NA	14756	4028	3079	55880	9210	59538	266	2289	67630	524	45526	28596	3268	23842	10807	4037	7606	974	12888	4756	1086	482	5361	3287	17854	2320	1335	2551	4723	4686	2230	1884	1486	798	6078	6526	2955	3765	2554	597	4008	551	NA	3756	2993	1903
ENSMUSG00000099590	176226	103956	28371	2185	101360	40029	96262	2894	NA	NA	37418	9019	6100	133223	19374	137863	514	4889	162340	716	105930	59843	8782	50827	25941	13789	16459	2043	33249	10463	1704	1253	13933	6695	39941	4330	3651	6157	10666	9303	4661	3987	3370	891	13786	18654	7181	7975	4870	1554	9716	713	NA	8854	8616	3314
ENSMUSG00000038801	31308	19365	4410	404	16132	5308	15979	1167	NA	NA	5375	1413	1373	21000	3176	20542	145	935	27548	124	18262	10231	1165	8236	4687	2492	2853	417	5033	2658	65	330	2386	1368	6954	1031	536	989	1997	1271	803	659	683	47	2059	3403	1076	1060	965	260	1635	117	NA	1297	1119	280
ENSMUSG00000025482	87276	49206	13937	939	50137	16919	43505	1212	NA	NA	18045	4867	3364	60720	10542	69867	162	2706	79244	211	53400	30951	3373	24963	13532	7394	8354	390	16688	4650	1215	309	7899	2660	20366	2390	1483	3498	4038	3709	2373	2194	1177	454	5271	8386	3367	3940	2684	1052	3707	585	NA	4510	2509	1401
ENSMUSG00000025484	100399	58864	15604	1209	59198	21143	52245	1805	NA	NA	20287	4948	3995	70086	10940	75357	364	3110	90342	312	60574	36049	4097	27754	12945	8961	10048	1615	19044	5190	767	858	7411	4011	22489	2730	2190	2894	6205	4800	2143	1755	1504	356	8722	10495	3267	4921	2654	821	5384	324	NA	5136	3389	1322
ENSMUSG00000025485	194733	108555	27755	2098	105957	39309	99543	3031	NA	NA	35578	8729	6379	138256	23036	149999	642	5388	162456	528	115751	65619	8264	53714	27580	16372	18126	2686	36052	12112	2360	1574	14483	6585	45993	4625	3572	7790	9941	8591	4207	3873	3439	905	13227	19254	7606	8493	5527	1837	10193	1222	NA	8083	7914	2878
ENSMUSG00000025486	402222	233501	64341	3512	229428	88132	210604	5789	NA	NA	78510	19749	14407	281729	45229	309310	1602	10327	353574	1235	234151	140457	16861	120364	56382	33185	40944	4170	71616	24171	3831	3253	31931	14156	95226	10339	9760	14808	24374	18653	11405	9517	7893	2627	29258	40482	16600	17381	11739	3944	20812	1561	NA	18871	16859	5724
ENSMUSG00000025487	323804	190613	48941	4241	188163	73599	167531	5059	NA	NA	63664	15396	13119	230664	39787	246288	1458	8099	275793	1508	188185	111103	11982	92584	44327	26508	31781	3728	57129	19183	3354	2158	25029	9893	73494	7589	6677	12089	17275	14643	7765	7256	6184	2056	21188	32800	12375	13365	9200	1995	17492	1343	NA	15058	12201	4870
ENSMUSG00000083396	10195	6358	1545	113	5763	1633	5274	93	NA	NA	2265	926	328	7427	1108	7813	0	250	8636	51	6527	3796	526	2863	1416	955	779	124	2095	568	101	122	781	350	2765	389	244	450	673	453	339	222	204	106	567	1371	323	405	399	73	419	53	NA	644	408	109
ENSMUSG00000025488	39640	22654	6621	388	22632	8772	20398	745	NA	NA	7110	1280	1623	27905	4269	30165	72	1035	35856	333	26095	13721	1624	11794	5612	3827	4345	413	7826	2228	515	453	2941	1345	10917	926	927	1849	2372	1644	661	989	619	304	2272	3410	2205	1373	1332	294	2165	221	NA	2040	2013	679
ENSMUSG00000109628	41122	27755	5990	482	23714	9193	23233	706	NA	NA	7131	1597	1806	30561	4944	34212	171	1096	37580	117	26352	15180	1755	12541	5964	3732	4540	524	8750	2290	550	414	3305	1612	8722	774	1012	1811	2711	1692	687	650	1117	305	2824	3741	1497	1826	1414	116	2278	229	NA	2197	1439	730
ENSMUSG00000038745	198942	120409	29621	2774	117344	43549	105801	3721	NA	NA	37241	8033	8792	144822	23619	152579	436	6814	176795	685	120579	75655	8872	57318	29189	16888	20651	1609	34153	11849	2067	1574	16661	5401	43497	4831	4462	7586	10794	9124	5119	3992	3505	1272	13548	20794	7708	8383	5580	1189	11085	811	NA	9366	7629	3297
ENSMUSG00000062031	162219	90602	24379	2045	95391	37509	80038	2973	NA	NA	30533	7001	7135	109759	19604	127690	749	4374	139643	357	95482	54297	7788	42952	23940	13942	14581	1989	29682	8944	1276	1204	12088	4631	37076	4368	3777	5598	8902	6355	3750	3354	3662	940	13132	15886	6099	6721	3916	753	8572	726	NA	7114	6669	2085
ENSMUSG00000025489	31946	18444	4738	411	19194	6636	17556	839	NA	NA	6114	1725	1503	21732	3838	25551	51	882	28699	23	19696	10925	1412	7859	5721	2389	3803	274	6831	2107	534	82	2216	1259	6687	404	538	1129	2362	1350	843	482	627	264	2528	2771	1131	1360	661	282	1817	60	NA	1603	1139	319
ENSMUSG00000110104	155801	92153	25296	1616	92070	37399	85523	2858	NA	NA	29965	6447	6043	106100	18103	114474	355	4719	134983	434	93719	53304	6248	42654	21731	12365	16783	1425	28916	9213	1548	1004	11353	6046	32740	3485	3859	6264	9554	7108	4200	3882	2894	935	10605	15917	6312	6798	4271	1153	7592	592	NA	6490	5976	1873
ENSMUSG00000060591	25777	14050	4081	96	14648	5528	14105	312	NA	NA	4614	995	1254	18915	2820	19365	112	712	23489	93	14920	9690	885	8335	3066	1877	3215	144	3846	1681	55	178	2512	899	5508	585	612	750	1445	1478	963	891	504	251	1730	2187	1450	1329	760	163	717	108	NA	842	1280	491
ENSMUSG00000025491	56879	33135	8191	551	32340	12919	29838	524	NA	NA	10256	1647	1983	42190	6223	42780	102	2029	49228	192	31974	19416	2093	15840	8047	4177	5893	680	9980	3506	664	383	4738	1720	14173	1117	879	2296	3114	2887	1072	1465	1410	418	3672	5824	2261	2175	1838	704	2837	236	NA	2039	1913	930
ENSMUSG00000110355	21501	11731	3341	222	13270	5368	11175	541	NA	NA	4908	809	884	15074	2138	15392	124	616	17421	4	10820	7265	951	6559	3152	1775	2149	453	3425	934	428	92	1371	627	4097	479	523	800	1378	1082	548	470	267	49	1420	1355	716	1007	406	160	627	112	NA	1118	827	573
ENSMUSG00000025492	27752	15557	3981	437	16265	5165	16032	396	NA	NA	4883	1099	1001	19741	3817	20673	0	530	24868	72	17486	8887	1184	7572	3139	1797	3126	261	5769	2159	403	162	1897	1148	5468	1059	882	1050	1213	1142	575	985	713	148	1720	2770	1256	1294	995	180	1168	242	NA	1479	1099	462
ENSMUSG00000059108	50909	28600	8333	389	29475	10853	26887	865	NA	NA	9165	2338	2109	36610	6090	40274	215	1268	41734	25	29754	15758	2440	13466	7039	5239	4226	703	8388	2224	492	338	4224	1996	11639	999	1325	2129	2602	1731	1140	1397	604	310	2924	5222	1791	1736	1591	632	2208	117	NA	1986	1594	707
ENSMUSG00000091441	7393	4872	1015	126	5208	2010	3931	68	NA	NA	1536	273	298	5331	1004	5535	0	230	7124	20	3877	2240	384	2269	1120	757	885	130	1310	351	169	14	709	217	1465	141	434	325	351	470	111	89	180	34	524	1343	519	325	241	0	354	0	NA	166	324	107
ENSMUSG00000109703	27494	16238	4166	717	16789	5209	14602	212	NA	NA	5191	1266	982	20233	2546	21269	0	870	23613	206	15625	8985	1457	8167	4439	2100	2929	285	5711	1522	263	172	1744	589	5893	406	658	1010	1243	1166	845	708	771	91	1997	2441	1389	1538	601	162	1285	103	NA	1475	993	503
ENSMUSG00000055629	288399	158704	43604	3365	159996	60179	145058	4162	NA	NA	53884	11451	10475	198060	32393	217818	659	8029	243428	1080	165657	93070	13402	80565	38683	24573	24110	3025	49597	17379	3610	2248	21275	9218	63688	7184	7033	10357	16275	12212	7424	6564	5461	1451	20672	28709	9989	12979	7852	2243	12618	1248	NA	11515	8979	4575
ENSMUSG00000054065	290396	165659	47514	3517	158917	60115	144920	4907	NA	NA	54490	12811	10773	203128	34196	211083	815	7797	245119	919	171175	95319	12519	83227	40291	24546	27422	3307	48127	17329	3023	1721	22752	9959	65461	6331	6717	11642	15721	12494	7985	5705	6162	2216	20573	29477	11429	12236	8019	1445	12301	2064	NA	11073	9605	4891
ENSMUSG00000025494	227043	129431	34766	2771	125446	43118	116108	3144	NA	NA	41892	11328	8826	158890	27144	176011	603	6092	195825	885	131443	74967	11174	65326	32144	18663	19215	3378	38623	12386	2055	1875	16717	6809	48051	4727	5720	10838	13058	10508	5328	5950	4370	757	16003	21152	9474	9558	6385	1152	9970	705	NA	10778	7425	3039
ENSMUSG00000054662	404583	234715	60529	4982	225791	82811	205006	6080	NA	NA	77472	17853	14010	283848	47280	304511	1074	11875	349960	1572	240673	134019	17672	112839	55201	32692	39667	5347	71824	20158	4419	2333	31259	12884	90602	9618	10509	16898	23751	19989	8531	9151	6889	2995	29151	39043	14929	14566	13025	3091	18814	1396	NA	17155	14555	5993
ENSMUSG00000088542	1973	1123	240	7	1143	362	1049	16	NA	NA	410	48	103	1244	200	1663	0	12	1893	29	1197	623	98	407	277	133	116	0	410	76	15	0	181	68	508	27	63	64	98	129	80	73	2	32	194	243	58	48	80	16	123	0	NA	63	31	32
ENSMUSG00000025495	790747	457503	118274	9893	446519	165012	400974	13527	NA	NA	148049	33478	28897	553683	90483	599137	1944	19847	668420	2504	469866	258049	32124	220032	112412	67499	73012	8512	142855	42691	8122	5534	61009	25151	173468	17924	18986	34822	44293	35915	19645	16894	14989	4509	55956	76972	28983	29389	23557	6087	35411	3386	NA	33829	30926	10753
ENSMUSG00000038650	303413	174339	48128	3664	172963	62191	155944	5132	NA	NA	57391	14342	11878	215032	34935	233722	1103	9856	264080	1485	178733	105665	13150	88938	42292	24132	29983	3378	55626	15589	3280	2038	21399	10699	64473	6778	6953	12211	19600	13652	7919	7642	5428	1540	22453	30049	11191	11838	8347	2531	14460	1500	NA	11857	9482	3819
ENSMUSG00000110275	11608	6900	1604	176	6670	2371	6399	174	NA	NA	2304	546	403	8260	1307	8298	68	317	10090	46	6829	4548	256	3330	1726	829	1062	198	2057	323	125	246	857	480	2513	130	358	300	560	271	315	211	140	17	641	1573	301	429	289	16	432	139	NA	574	506	213
ENSMUSG00000077547	1486	1098	288	8	708	372	702	43	NA	NA	324	36	34	1108	199	1177	1	64	1352	0	915	525	36	349	182	112	119	24	313	32	0	4	89	30	445	10	58	38	106	78	49	22	40	0	68	110	65	79	29	10	42	24	NA	51	68	4
ENSMUSG00000025499	122173	71557	16782	1379	68623	24652	64520	2174	NA	NA	24751	5760	3601	92259	12709	92361	376	4466	108195	280	71738	42271	5545	32374	15818	10117	11944	1619	22716	7231	1250	683	9883	3224	29596	4237	3332	4808	6437	5580	3428	3301	2228	490	8523	11478	3892	3736	2795	771	4847	626	NA	4953	4642	1844
ENSMUSG00000038637	371715	219504	58305	4995	207835	80766	192441	6585	NA	NA	74859	18098	13852	265696	44177	286195	1068	10367	317255	1034	218094	132920	15572	105811	53713	30614	37126	4406	68579	21078	3715	2583	27958	13324	84844	7931	9608	14110	19385	16041	10190	7812	7609	2120	24270	35989	12577	15892	9266	2646	17583	1658	NA	17423	11702	5342
ENSMUSG00000025500	109991	62282	16968	1269	64808	23958	57613	1390	NA	NA	21709	5912	4815	74919	12115	84397	54	3247	94577	372	66625	35104	4510	28854	14888	8654	11217	993	20806	6093	760	855	9614	3168	23706	3407	3046	3849	5366	5204	2343	2071	2119	799	9206	10883	3185	4417	2818	880	4817	450	NA	4886	5367	1625
ENSMUSG00000038618	71353	41987	12026	960	40039	15945	37861	909	NA	NA	14454	3866	3430	51118	8560	57535	64	1645	62713	174	40958	25153	2322	19085	10826	7213	8813	776	12587	3671	846	745	5105	2460	16862	1853	2141	3221	3639	3255	2464	1092	1266	529	5257	7035	2774	2659	1981	739	3090	411	NA	2814	2725	485
ENSMUSG00000065551	2958	1627	668	98	1405	760	1261	19	NA	NA	385	58	43	2032	298	2029	0	53	2246	0	1838	969	122	859	281	97	269	17	329	83	0	0	155	21	508	7	48	95	180	63	56	15	45	0	170	293	50	128	47	5	46	16	NA	184	186	0
ENSMUSG00000038611	746487	431998	114410	9574	414916	156613	388270	10358	NA	NA	139237	32751	27785	523875	87635	572863	1621	17019	642080	1854	439262	253542	31381	207465	103119	61174	74103	9534	130895	41718	7582	5481	60442	24298	160777	16244	17847	31860	37669	32147	19522	16057	15238	4516	51169	76539	26122	32769	20032	4992	36291	3542	NA	32935	26981	11471
ENSMUSG00000025498	101432	57394	16914	1343	59623	22724	49273	1383	NA	NA	18548	4425	4600	66908	11034	73742	121	2412	85282	146	61145	35834	3836	26262	14264	8133	9159	1352	16721	5670	788	820	7314	3057	21504	2160	2557	4167	5905	5223	2603	2731	1755	771	7545	10856	4099	4696	2492	652	4911	144	NA	3742	4930	1680
ENSMUSG00000025497	188700	104878	29947	2833	103697	38689	90525	2397	NA	NA	36012	8691	7315	128831	21463	142928	342	4880	161711	415	112048	65770	7763	53710	26647	14664	20055	1927	33833	9421	2062	1042	16263	7181	38955	4419	4609	7740	8844	9406	4815	4301	3381	1210	12485	18506	5362	8333	5383	1339	9472	1084	NA	8072	6124	2733
ENSMUSG00000038580	21942	13532	2662	222	11508	4265	10532	535	NA	NA	3678	670	1140	15162	2422	16207	24	679	19502	36	13136	7421	968	5159	2787	1856	2108	245	3910	800	230	259	1918	846	4564	451	773	924	1311	1050	395	771	397	73	1516	1471	919	695	633	130	1295	14	NA	1117	874	172
ENSMUSG00000025496	99592	56621	15882	1150	56814	19768	51239	1112	NA	NA	18056	4241	3925	70684	9614	76615	0	3375	88075	351	60422	31672	4394	28297	13789	7962	9299	930	18512	6409	1282	556	8014	3154	23052	2831	2509	4942	5948	4500	2719	1855	1557	664	8000	10518	3920	5388	2400	553	5104	674	NA	3805	3803	1956
ENSMUSG00000058886	693434	404258	105639	8534	387893	143239	350394	11852	NA	NA	132721	35578	27085	487358	79273	534978	1601	18967	596308	2264	403520	230999	27495	192545	93880	57029	69984	7678	120529	35671	7763	5829	53088	21656	146571	17101	15600	29060	38355	32830	18313	16007	13519	3781	44952	68586	26343	31864	19073	5942	33561	2902	NA	29345	24707	10272
ENSMUSG00000025505	209406	117294	32354	2938	113405	42080	102415	3735	NA	NA	36501	7923	7237	142343	22119	152312	596	5470	175728	624	119641	72333	7908	53653	26290	16763	21447	2408	33669	11841	2288	1795	14889	7723	45258	4480	5094	8867	10835	9756	4558	4386	4540	806	13570	18751	6785	8307	6096	1905	10876	926	NA	8563	7222	2837
ENSMUSG00000025504	524687	302685	80192	7225	291640	113295	268879	9128	NA	NA	93724	22332	20623	368561	61544	400041	1297	14245	455757	1402	316028	176724	22705	143919	73538	40476	49671	5062	89976	27685	5011	3439	41351	17170	111687	13295	13037	20765	29501	21931	13518	12826	9605	2807	34892	53719	20194	23823	15005	3616	24764	1783	NA	22474	19606	7986
ENSMUSG00000086844	144782	84603	23079	1623	79697	30501	76061	2641	NA	NA	26519	5575	5802	96732	17097	109412	378	3912	128509	266	83619	47590	5742	38452	20461	11398	11473	1043	25096	7256	1269	961	11579	5314	32156	3677	4304	6424	8251	6717	3790	3798	2275	567	10037	14544	5568	6815	3603	630	6756	559	NA	6916	5067	2303
ENSMUSG00000077716	2554	1411	331	53	1339	475	1134	15	NA	NA	461	152	46	1962	225	2244	0	45	2217	0	1277	817	40	678	375	151	237	38	291	130	43	0	110	39	644	19	50	138	99	160	51	47	64	39	98	298	29	111	32	1	147	10	NA	162	84	21
ENSMUSG00000025503	235932	133454	37791	3420	132960	47846	120272	3303	NA	NA	40894	10719	8505	160434	27366	177665	856	5186	206766	795	134657	78352	10993	61827	32159	16786	22110	3087	43849	13088	2527	1393	16480	7355	50922	5799	7169	10683	11536	10948	5740	5690	4283	884	15345	22553	8687	10644	7596	1604	10733	1228	NA	9997	8056	3060
ENSMUSG00000091083	11168	7250	1841	210	7096	2565	5227	274	NA	NA	2554	605	563	7908	988	10480	69	302	11275	33	7108	4352	341	3319	1981	922	940	170	1558	765	144	20	1153	178	2730	224	399	1044	464	673	335	253	133	49	990	1005	263	533	146	30	494	144	NA	322	545	263
ENSMUSG00000051007	166257	93224	24278	1707	93008	35141	85132	2471	NA	NA	31610	7753	5759	110372	17285	124390	613	3622	143099	747	93393	56328	5950	43885	24855	14288	17257	1473	26989	8634	1436	1434	13373	5961	36845	4507	3653	7420	8339	7836	3448	4326	3569	738	11070	15020	5610	7126	3968	984	7709	830	NA	6150	5433	2718
ENSMUSG00000060240	85117	46842	14182	805	39938	15639	42798	1509	NA	NA	15115	3287	2461	49762	9198	59710	324	3237	68678	757	47319	27781	2479	22880	10429	5879	7226	828	15948	3791	920	282	6341	2728	18322	1687	2560	3322	5024	3158	2038	1375	1298	531	6048	7143	3031	3703	2357	449	3888	450	NA	3505	3549	853
ENSMUSG00000019082	204044	114280	32359	2106	112372	41646	106957	2537	NA	NA	35922	10199	7748	142249	23842	152831	538	7271	174556	967	116305	70002	9083	57284	31645	17715	19407	2046	35441	12031	1943	975	15484	6912	44584	4608	4588	9296	10352	8701	5083	3760	3427	961	12311	17662	7446	9066	5554	1314	9453	779	NA	8414	7844	2540
ENSMUSG00000025507	159326	91964	25263	2559	88893	32662	87887	2401	NA	NA	31502	7429	5753	114646	17824	122660	487	4241	137686	496	95859	56238	7692	45465	21979	12301	15415	1480	29282	8969	1307	881	13232	5351	35829	3873	3464	6593	8547	7263	4126	3726	2748	900	13257	15238	6298	8107	3818	895	8489	761	NA	7017	6489	1630
ENSMUSG00000025508	89951	52755	13974	1325	52562	19131	46259	1348	NA	NA	16204	4188	3189	63544	9211	68666	187	2873	75084	373	52145	31598	3875	25184	12312	8402	9156	823	16526	4246	591	1011	6774	3050	18880	2431	2071	3190	5131	3947	2097	1987	1491	589	6382	9453	4179	4254	2399	745	3507	353	NA	3728	3067	992
ENSMUSG00000064666	3776	1892	570	28	1986	714	1890	0	NA	NA	953	259	98	2687	479	2275	13	74	3176	27	2008	1086	59	881	412	364	353	21	559	259	0	33	382	195	485	95	15	115	132	133	105	56	48	20	169	520	122	279	121	0	157	14	NA	102	84	0
ENSMUSG00000025509	149353	82407	23517	1810	79957	32047	74984	1910	NA	NA	27640	6700	4984	101480	17652	114747	309	4156	127578	454	90665	48426	6670	39650	20932	13021	15216	1660	28285	8661	1682	1026	10585	5991	33084	3790	4220	6108	9129	7318	3469	3241	2856	846	10460	15158	5861	6649	4195	1108	6286	879	NA	6919	4916	1577
ENSMUSG00000048200	134943	74883	20375	1746	75395	26366	71350	2189	NA	NA	24988	6542	5308	94560	15141	103958	318	3411	116719	204	80372	43050	5774	39720	18668	10202	14008	1149	22601	6678	783	1275	10526	5031	28395	3171	3289	5251	7717	6112	2886	3296	3231	808	7722	13273	4750	7024	4020	1109	5596	589	NA	4520	4255	2321
ENSMUSG00000073787	156324	87277	24013	2109	86018	31159	81183	2466	NA	NA	30176	7091	6278	107025	17473	122545	382	4063	133646	282	90470	50003	6508	45344	21943	11893	16273	1164	25512	7897	1082	1360	11658	5724	33823	3762	3850	5872	9211	6473	3289	3747	3677	843	9158	15301	5494	7645	4514	1111	6861	712	NA	5184	5147	2486
ENSMUSG00000025510	107869	65113	18142	1084	62558	23026	56117	1388	NA	NA	21070	4487	4375	78464	11760	84197	121	3458	94319	296	63507	38373	5690	30027	16620	10191	10992	1262	18241	6513	1046	625	8464	4160	23697	3241	2900	4582	6170	4813	2460	2005	2490	414	8148	10609	5198	4460	2883	531	5312	365	NA	4269	4787	1647
ENSMUSG00000038489	72651	44095	11704	1036	39563	14135	38631	1346	NA	NA	14725	3372	2955	55506	8738	56596	137	1902	63538	144	43062	25027	2981	21570	10266	6234	7488	1104	13391	4111	951	640	4854	2659	17123	2055	1325	2904	5145	2588	1746	1981	1368	548	5213	6513	3155	2711	1801	506	3622	264	NA	2937	2824	1135
ENSMUSG00000025511	447586	260956	74787	5144	249727	93377	227575	5862	NA	NA	84726	20346	16306	310282	51824	342927	1480	12490	379988	1610	262260	153334	18487	124309	63164	38650	46089	3937	76360	25363	4894	3218	31316	15816	100722	10319	10271	14924	23884	19315	11129	10061	9480	2271	30025	39877	17691	19375	12418	2962	19513	2097	NA	19490	15717	7383
ENSMUSG00000025512	1134064	637778	180995	13140	620107	231427	569685	17010	NA	NA	209144	49735	42781	786613	128115	853139	2575	34460	963124	2950	660108	376785	46235	311020	163865	97835	111264	11709	197230	61265	11964	6805	82025	36703	244004	29356	29159	40567	58319	50071	26824	24288	21130	6867	77256	108452	45612	46957	30710	8127	52756	4855	NA	45787	38840	15317
ENSMUSG00000110400	57575	32991	9377	677	33910	10299	29238	1014	NA	NA	10819	2365	2193	37735	7589	44440	84	1734	47784	173	31609	21450	2936	16807	8342	5425	5188	925	11239	3356	589	471	4328	2087	12162	1605	1732	1863	2976	2795	1319	828	1218	558	3561	5186	2291	2433	1263	587	2421	313	NA	2721	1990	778
ENSMUSG00000002957	1565449	893923	247384	20499	888371	333383	810082	27295	NA	NA	289356	73019	61139	1113405	182384	1219992	4284	44212	1352768	3459	897041	532583	72821	441120	213366	130962	158265	17579	279054	87092	18535	10964	120762	50607	341452	41552	38403	56528	85443	66086	38466	37398	30910	8589	112060	153313	63673	73318	45956	11964	74803	6348	NA	65727	62711	22051
ENSMUSG00000097170	93070	52334	14672	1683	51292	19766	46053	1376	NA	NA	15772	3350	3805	64527	11760	70880	342	2719	82326	224	51310	32462	3169	25730	13679	6838	10337	1028	16745	5071	1214	754	6431	2914	19537	2409	2117	2827	4824	3544	2122	2157	1798	616	6652	8724	3339	4039	2936	559	4611	216	NA	3484	3832	1006
ENSMUSG00000098759	2317	1676	377	66	1455	542	1170	32	NA	NA	423	172	168	1894	404	1962	22	92	2180	24	1561	825	92	582	393	252	92	0	456	239	22	25	201	38	496	54	93	115	117	19	123	38	98	0	47	340	72	63	79	40	105	0	NA	99	72	0
ENSMUSG00000048191	564508	323051	90690	7295	320761	116984	291673	9083	NA	NA	103745	26428	19990	385268	64798	435535	1670	16316	489221	1862	328080	188388	22319	158832	80012	50453	57553	7280	103403	30772	5867	3770	44563	17584	124091	13690	13358	23484	30874	25524	14916	11557	11117	3142	42040	52290	21237	25302	15820	4561	28880	2096	NA	23108	19201	8351
ENSMUSG00000025515	587662	334193	92329	6707	329888	121707	306204	8753	NA	NA	110968	25315	22209	404362	66070	446774	1576	16553	503113	1567	335426	194212	23955	161025	80432	45842	61031	7368	104081	34236	6809	4449	42566	20110	126563	12785	13865	22683	29830	24808	13947	13468	11285	3300	39159	53668	22406	26901	16858	4064	27481	1862	NA	23708	21356	7310
ENSMUSG00000037974	720917	402125	112073	8460	398563	148549	364153	11308	NA	NA	136107	32541	25934	488478	80496	542363	1615	21958	611214	2540	407916	245307	31242	191483	102752	61377	72559	8339	120537	41039	8443	6356	53914	22281	157127	18400	16225	31344	39765	32799	16445	16094	13036	3789	49103	66380	29927	31496	19019	5068	35492	2940	NA	32862	27949	10431
ENSMUSG00000066108	829606	480792	134115	11002	465531	172773	430724	13044	NA	NA	160947	36814	32166	579830	93894	646789	1849	23521	716367	3309	486765	282368	38473	232271	122244	72395	85454	7591	150179	46885	11269	5455	64487	26552	183223	20705	19769	32733	46688	36753	17951	18584	17456	4493	58777	78637	33401	37361	23310	4855	37767	2938	NA	32367	29281	12171
ENSMUSG00000025139	938400	540643	143364	12599	516125	196501	483689	15430	NA	NA	178047	40410	34490	643686	105080	733111	2718	27145	806578	2546	547335	315939	37282	275467	129706	76416	93429	10080	167670	50288	10943	6918	75109	30800	200826	22489	22233	38835	51104	40036	22438	19572	17572	6105	69917	86695	37965	41430	26722	6060	45615	4579	NA	38214	34628	13282
ENSMUSG00000092536	138452	80242	21365	2084	74872	28415	68100	3197	NA	NA	25279	6501	5683	95760	16971	105255	297	4335	117849	389	80833	43732	5664	40858	20376	13866	14692	1605	25341	8187	1584	1517	10379	5069	31278	3607	3389	5892	6412	4913	2607	3058	3168	794	9577	11917	6983	6392	4093	834	6415	959	NA	5015	5223	2119
ENSMUSG00000053046	1325232	765339	208196	14160	732118	277654	683895	20797	NA	NA	251903	58015	50472	925665	150056	1027843	3880	38776	1147318	2907	779907	438195	53126	373630	191185	109655	134509	15781	233545	74501	15367	11560	99331	45298	290907	32606	32323	54838	71110	54168	30739	30365	27975	7012	100186	130047	56869	57719	33446	7449	58210	5869	NA	51550	42838	18894
ENSMUSG00000092652	1945	1100	296	3	1052	432	1080	60	NA	NA	335	140	113	1202	221	1334	0	0	1569	0	826	734	103	490	369	125	198	34	394	93	17	31	63	17	449	27	70	58	126	68	45	28	58	1	175	175	81	56	51	16	56	0	NA	111	21	21
ENSMUSG00000025147	1162089	696750	178743	12485	659256	245320	614062	15277	NA	NA	230204	49605	44469	818597	133866	911764	3345	32502	1011191	3132	691000	402392	51563	326997	166406	103328	113485	13711	207513	64845	13858	9307	88029	35663	260240	28711	28136	45968	64390	48803	30379	27345	25343	6409	83097	113815	46959	52031	31415	7336	54460	6053	NA	46342	37700	16796
ENSMUSG00000109638	44179	26201	7417	503	25257	9924	22193	423	NA	NA	9362	2032	1457	32819	4816	34295	236	1125	37789	94	25085	15026	2118	11019	6608	4620	5223	488	8083	2487	458	389	3368	959	8828	1039	885	1720	2644	1431	1392	1018	924	174	3197	4417	1954	2278	1358	156	1508	441	NA	1483	1524	481
ENSMUSG00000077409	2428	1481	424	41	1400	416	1335	35	NA	NA	514	142	66	1995	310	1620	0	71	2299	0	1405	903	73	712	383	156	178	28	413	286	40	19	143	69	539	107	79	79	118	206	68	3	39	0	89	302	26	75	101	54	157	0	NA	125	63	32
ENSMUSG00000037887	404575	237827	67769	5707	229135	77983	207138	6141	NA	NA	78337	18892	16088	287122	45327	310457	1234	11490	350827	1377	247536	139020	15805	110394	58794	35144	39989	3758	73469	21612	4544	2838	30516	14930	90658	9616	10116	17230	22867	18726	10573	8371	6607	1477	28669	39726	16836	19034	11505	3197	17326	1943	NA	16701	17272	6018
ENSMUSG00000109958	579795	336185	89199	6200	331188	123764	302353	8282	NA	NA	110886	25900	22283	409776	68318	447573	1812	16418	503640	1573	338132	203254	24759	163238	87396	49889	57599	5708	102133	30523	5799	3882	45415	18155	125962	16380	16039	23767	30041	25150	15607	13135	12060	2976	42364	55140	22764	26340	16679	3563	25977	2746	NA	23774	22103	8109
ENSMUSG00000109592	18376	11275	3068	221	9979	3537	9954	390	NA	NA	3145	1229	706	12839	2060	13933	105	424	16699	278	10878	5601	796	4771	2703	2222	1540	220	3514	1372	250	182	1863	746	3688	445	411	966	755	824	595	427	176	197	1188	2659	1008	1099	661	134	1253	88	NA	1301	916	192
ENSMUSG00000109859	18915	10756	2527	183	9706	2843	8235	111	NA	NA	3046	866	502	12711	2427	14113	112	573	13822	0	10708	5709	762	4800	3067	1765	1596	336	2995	789	174	122	1191	527	4492	831	671	658	718	629	369	461	437	0	1413	1280	837	741	430	200	878	91	NA	471	577	106
ENSMUSG00000110091	18334	9501	2981	131	9235	3681	7300	53	NA	NA	3635	557	579	11295	1853	13117	0	303	15465	0	10833	5030	615	4959	3163	1726	1483	196	3290	839	141	82	1231	585	4191	617	263	790	914	729	542	227	220	160	936	1534	859	687	526	0	646	24	NA	789	783	174
ENSMUSG00000110061	26174	16240	4600	295	14747	5554	13816	416	NA	NA	6595	823	570	21612	2686	21208	93	400	26315	79	16728	9498	1435	6890	4011	1975	3759	464	5104	1387	315	222	1724	624	6590	853	793	1171	1225	1429	577	267	469	131	2600	2967	718	1611	433	134	1115	147	NA	1056	862	368
ENSMUSG00000088784	2928	1482	498	55	1505	555	1435	25	NA	NA	621	82	100	1497	382	1820	0	142	2367	0	1306	1062	138	602	423	173	158	6	309	188	38	0	214	79	445	30	124	143	101	85	55	7	44	10	258	217	126	125	156	33	44	7	NA	69	114	68
ENSMUSG00000109655	14983	7910	2655	179	8630	3238	6528	251	NA	NA	2753	648	693	9763	1793	11443	0	593	13686	32	7522	5277	297	4661	1547	1098	1021	102	1860	531	204	92	1286	342	3679	557	359	944	1437	627	402	261	251	32	761	1994	733	615	363	129	662	91	NA	605	920	528
ENSMUSG00000090471	16765	9986	2921	305	11503	4033	9827	307	NA	NA	3384	603	586	11683	2273	13070	205	583	14722	48	9680	5885	901	4872	1825	1314	1736	232	3046	1413	144	128	1887	735	3919	586	409	683	752	937	384	453	339	32	1091	1530	501	611	386	30	652	76	NA	524	679	244
ENSMUSG00000054759	29575	18535	4832	370	17117	6718	15339	577	NA	NA	5590	1326	756	21476	3023	24779	144	934	26773	139	20093	11470	1008	8731	4732	3184	2504	236	4885	1697	621	86	2950	919	6758	520	932	1310	1529	1197	509	374	434	332	1868	2734	1241	1426	973	100	1021	0	NA	1174	1626	198
ENSMUSG00000066101	16768	11193	2893	348	9606	3994	7922	226	NA	NA	3134	925	590	11565	2323	13686	85	360	16188	29	10055	5739	1079	5043	1472	1348	1742	224	2862	524	228	107	1363	716	3398	208	449	566	1168	634	302	329	141	102	1298	1722	509	961	341	37	708	36	NA	946	318	394
ENSMUSG00000046248	28205	18466	4935	521	17625	5827	16000	1022	NA	NA	6748	1157	1294	20424	3266	23167	133	843	28882	40	16184	9466	846	8149	4856	3395	2798	439	5487	1430	431	155	1840	804	6844	733	1275	1235	1641	1754	572	830	820	231	1969	3083	1475	860	1189	64	1835	88	NA	1457	724	365
ENSMUSG00000073786	16359	7862	2301	305	8413	3510	8395	402	NA	NA	3030	827	875	11664	2457	12661	0	567	13901	126	9119	5784	592	4914	2486	1664	1804	398	3933	689	222	225	1766	496	3523	358	571	527	711	687	724	604	452	111	1302	1215	482	453	395	104	1114	82	NA	723	714	264
ENSMUSG00000109581	25813	15474	3718	258	15749	5663	14681	565	NA	NA	5103	1021	661	16988	3246	20096	49	783	21993	219	15849	8110	1305	5938	3711	2852	2086	64	4717	1636	283	123	1993	1043	6393	675	497	1166	1250	1300	609	538	373	182	1915	2354	1300	1342	641	195	1532	114	NA	1199	1110	447
ENSMUSG00000073785	25873	13686	3966	367	15124	5622	13552	305	NA	NA	5110	991	827	18110	2340	18623	119	697	22206	132	15016	9828	1135	7041	3443	2388	3236	352	4204	1660	126	352	1826	1018	6026	505	360	1052	1573	963	672	513	556	136	1453	2664	922	1154	324	139	1073	76	NA	1178	1013	259
ENSMUSG00000110324	17615	10345	3475	144	10291	3445	9514	485	NA	NA	3239	547	530	12750	1864	13651	0	257	15426	31	11290	5105	598	5383	2504	1213	1363	184	2912	1039	114	144	1372	1151	4100	190	492	930	1139	833	596	429	444	104	880	1733	494	1060	280	343	839	65	NA	929	1017	224
ENSMUSG00000110254	20751	10881	3427	235	11338	2954	9412	378	NA	NA	3747	1171	645	11566	2385	14651	49	595	15392	33	11511	6547	626	5300	2494	1929	1362	133	3287	1102	80	92	1108	193	3660	563	515	677	792	510	394	598	316	108	1086	1443	1051	669	320	322	1142	75	NA	669	682	200
ENSMUSG00000090455	18439	10330	3205	273	10865	4562	10469	400	NA	NA	3566	967	615	14485	1987	14921	69	259	17052	60	11457	6818	696	4211	2538	1415	1900	235	3317	1016	318	70	987	621	3566	315	650	749	1012	1087	338	224	312	110	1485	1544	607	810	675	78	950	99	NA	695	500	436
ENSMUSG00000056885	11489	6688	1354	70	6000	2772	6676	215	NA	NA	2328	770	206	7398	1345	7519	82	155	10747	37	7882	3269	380	3320	1211	939	1138	41	1995	661	63	127	597	281	3234	604	568	630	624	321	476	236	202	53	901	839	539	442	160	63	569	110	NA	412	469	81
ENSMUSG00000089731	12350	7644	2286	299	8046	2513	7356	230	NA	NA	2415	549	443	9621	1938	9642	41	414	10993	0	8205	5145	470	3265	1698	1318	1190	78	2312	673	170	4	929	411	2787	383	453	409	647	679	270	357	297	0	1060	1410	433	478	477	174	809	25	NA	654	419	116
ENSMUSG00000109936	155780	86341	22869	2340	85289	34408	79886	2075	NA	NA	28532	7545	6234	104513	14732	116181	659	4131	128926	354	91031	52035	5268	43269	22038	11583	13792	1131	28708	8029	1440	842	12692	6532	32162	3814	4592	5791	8507	6401	3729	3335	3234	593	10324	14309	6182	7093	3585	775	7603	548	NA	5646	5136	2438
ENSMUSG00000066100	12868	6480	1535	64	6708	2139	5810	0	NA	NA	2380	652	473	8402	1126	8554	0	339	10869	54	6498	4056	532	2992	1831	1105	1224	225	2498	458	115	32	678	388	2843	416	337	291	660	548	213	381	83	28	1046	1060	739	383	534	73	633	8	NA	338	418	82
ENSMUSG00000045236	26385	16077	4382	254	14235	4833	14271	666	NA	NA	5007	1514	925	18704	3322	19774	166	404	22746	69	13611	7890	823	7201	4001	2295	2716	157	4232	1826	414	254	1969	941	5672	509	652	1121	2021	1135	615	582	558	95	2109	2555	1203	980	699	290	1165	95	NA	969	863	468
ENSMUSG00000083812	9684	5582	1356	116	5916	1861	5236	135	NA	NA	2002	450	200	7011	963	7437	70	286	8900	0	5858	3310	461	3154	1390	1406	978	94	1864	359	81	169	961	351	1956	220	437	444	475	402	386	170	122	96	679	1337	512	588	334	0	278	0	NA	408	378	19
ENSMUSG00000045777	1000047	578689	154637	13164	583912	214512	525365	15540	NA	NA	187444	43918	40018	711200	113053	753362	1867	24789	860333	2996	599176	338649	43026	282474	136474	85018	97601	10359	174207	54528	12204	7706	75413	33692	217542	26691	22910	38296	53322	39544	26245	22609	21347	7185	69420	93415	39611	44777	26275	8552	51429	4087	NA	39619	33990	14974
ENSMUSG00000110040	304953	173722	48459	3816	174939	66187	153228	4949	NA	NA	58261	14053	12302	214918	35019	230667	496	9152	259289	1215	180339	106524	14312	80211	42190	27366	28275	2898	52425	17710	3086	2187	22468	8181	67406	8101	6267	13564	15490	12143	8181	6478	6357	1516	20165	28788	10990	13822	7724	2004	16137	1177	NA	12665	13373	5296
ENSMUSG00000007891	324588	181923	49815	3643	179180	68352	159788	5454	NA	NA	57769	14334	11550	218457	34477	234114	698	9593	269060	1048	186891	109745	14089	84183	45007	27031	30132	2880	52836	17282	3320	1876	24603	8972	70227	8097	6425	13338	17170	13289	8209	7409	6762	1415	20593	29930	11929	14782	8573	1923	16980	1543	NA	13471	13075	5121
ENSMUSG00000077668	1926	905	250	14	1149	471	1007	17	NA	NA	417	80	53	1357	286	1575	0	75	1899	19	1261	657	67	554	302	253	213	14	249	96	2	0	108	38	450	35	52	163	117	71	50	17	20	17	131	100	79	122	79	0	115	0	NA	65	101	5
ENSMUSG00000031098	141216	81339	19788	2278	76140	29631	68875	1986	NA	NA	25809	6914	5464	97429	17065	105333	472	4152	121725	405	85097	51374	6502	40369	21165	12197	13913	1692	24444	6741	1570	1269	11657	4981	31286	3554	3840	4925	8033	5408	3702	2523	2778	858	9732	13185	5894	6027	3039	1015	7765	581	NA	5627	5333	2021
ENSMUSG00000031097	64533	35677	9332	902	34563	12681	32286	929	NA	NA	10918	3332	2628	42735	6939	47863	0	1999	55965	120	37046	21516	2602	16361	7683	6568	6859	993	10094	3649	456	375	4421	1844	13357	1231	1176	2890	3387	1952	1388	1365	2053	378	4546	5896	2529	2260	1543	458	3222	153	NA	2450	2773	393
ENSMUSG00000018819	794577	466747	124015	9746	443031	169779	414267	11941	NA	NA	143320	35426	31466	563190	90541	610719	1963	22513	695666	2635	477158	280560	34534	218273	112827	61564	81987	9092	141056	45034	8965	6278	64268	26383	177050	18011	19940	32817	43012	33807	19836	18801	15658	3628	53480	76432	33429	33991	21013	6841	40662	4251	NA	35351	31158	9861
ENSMUSG00000043795	388952	219512	61093	3910	214193	83240	192167	5708	NA	NA	73741	19174	14866	270200	45337	297470	646	10789	340925	1427	231706	133036	16596	106599	55798	28553	41112	4069	69224	20524	4235	2628	32469	13651	87057	8808	8843	16176	18625	15378	8554	9551	7534	2419	29445	35888	17029	16366	8707	3285	21003	2130	NA	17172	13870	5469
ENSMUSG00000061723	403316	226051	63254	5249	223523	83838	203071	6274	NA	NA	77275	18933	15676	287514	47430	308647	1161	11948	359815	1244	243090	142817	16244	111573	58122	31862	42255	4562	73112	20706	5211	3224	31901	13597	95674	10450	9549	16834	22044	17234	9363	10349	8530	2560	28718	38328	17259	17181	8658	3175	21680	1901	NA	18048	16516	5186
ENSMUSG00000037772	193262	108249	32117	2353	107411	42831	102420	2684	NA	NA	37979	9118	7179	136370	21873	143671	759	6038	163014	225	111623	67629	8658	56854	29081	15998	19226	2601	34881	10846	2129	1636	15747	7468	43132	6245	5860	7970	10315	10029	3610	4259	3418	693	13413	18033	8092	8717	5012	1290	9714	1090	NA	8381	9373	2095
ENSMUSG00000087090	336310	191924	55233	4066	192236	74136	169003	5955	NA	NA	70162	15475	12577	234806	33061	250036	1172	8945	293652	1136	202193	116851	14670	95848	48378	25660	32735	3298	58533	17701	3797	1946	27220	10386	77055	7009	8671	13569	17952	14838	8115	7332	7511	2368	22439	28840	13326	15348	7828	2379	17029	1076	NA	13128	12117	5599
ENSMUSG00000000031	63164	34166	9089	1205	33859	13542	31913	1402	NA	NA	12501	2686	1925	45741	5852	49016	49	2357	51776	32	38581	20605	2356	18208	9049	4807	5660	674	9559	3641	736	395	4592	1956	13208	1492	1429	1803	3254	2503	1475	1525	1590	444	3901	6502	2352	2013	1266	512	3399	85	NA	2073	1932	668
ENSMUSG00000099143	1433	827	244	43	1004	312	899	44	NA	NA	217	45	37	855	88	1147	0	83	1393	17	918	454	31	604	245	71	101	17	239	69	37	11	93	63	390	37	0	48	6	19	0	60	27	20	110	97	10	62	72	34	55	0	NA	36	76	11
ENSMUSG00000076275	2620	1260	466	44	1586	558	1419	35	NA	NA	543	232	71	2183	208	2187	0	153	2469	0	1536	801	108	684	441	121	255	34	389	122	64	22	278	56	451	136	61	113	113	70	55	110	46	0	140	320	93	85	70	42	149	0	NA	96	76	9
ENSMUSG00000098816	1521	763	191	9	764	285	654	68	NA	NA	371	52	100	929	160	1011	0	118	1134	0	888	447	33	446	202	41	64	0	259	44	3	0	91	53	332	33	75	78	59	79	84	9	22	8	57	200	54	5	36	0	160	0	NA	62	7	33
ENSMUSG00000110125	705438	389969	111691	9483	388602	145294	360647	10737	NA	NA	131568	31050	23952	475888	76823	513670	1670	20808	605872	2017	403776	232441	31163	186755	91398	55467	65608	7950	123107	36754	7898	4225	52984	22953	152785	16209	18112	27183	35588	29865	16108	15648	14528	4335	48007	65550	25586	32018	20309	4232	33766	2838	NA	30324	26715	11184
ENSMUSG00000048583	310942	176434	50796	3864	176277	70516	168639	5304	NA	NA	57644	12428	12046	221494	37910	238321	395	9076	265378	803	183176	107463	13293	86654	45653	27430	29905	3746	50464	15769	3749	2165	25604	8497	70977	7547	7116	12052	16259	12946	8313	7293	6365	1741	22946	30197	13241	13440	9903	2512	15323	1562	NA	13022	12204	5567
ENSMUSG00000115302	376478	212879	60537	4577	211579	84117	201079	6098	NA	NA	69022	16074	14148	266766	45060	286402	452	10756	320811	979	222636	129502	16079	105288	54110	32493	36134	4392	60582	19878	4337	2844	29686	10581	85504	9151	8958	14564	19654	15522	10085	9373	7640	2183	27141	36259	15736	16303	11481	3036	18398	1923	NA	15399	14782	6659
ENSMUSG00000070140	418	216	53	0	287	119	180	0	NA	NA	152	7	0	288	53	291	0	0	332	0	290	135	39	250	40	6	59	26	95	46	22	0	55	0	143	13	9	41	17	16	15	33	0	0	26	7	0	18	0	0	5	0	NA	16	22	0
ENSMUSG00000086266	218980	120764	34075	2776	121148	47373	115344	3054	NA	NA	39961	9841	8638	154703	25766	162039	143	6009	183200	735	130386	75377	9884	58660	32132	17621	21158	2480	35740	11560	2188	1787	16276	6455	50522	5716	5155	8328	11266	9117	5875	5998	4045	1394	15698	20213	9161	8399	6886	1893	10750	1093	NA	8602	9331	3839
ENSMUSG00000000215	1325982	748940	203522	16672	748959	291966	692292	22600	NA	NA	256008	58874	50869	913712	149647	1007848	2257	34132	1143126	3666	781962	450157	59974	363947	185443	112487	134500	15440	232281	69919	15754	9146	105654	42328	298622	31488	34655	49426	70417	58096	36205	30838	28785	7767	94845	124369	51799	55685	42126	10182	62849	6379	NA	55414	47399	22406
ENSMUSG00000078192	12303	5891	1829	151	7138	3045	6197	108	NA	NA	2435	518	316	8403	1314	9847	0	266	10373	23	6280	4168	365	3152	1147	1387	1285	135	2013	489	148	110	780	229	2701	406	253	417	762	478	263	560	401	96	700	1083	590	466	293	96	926	22	NA	430	464	208
ENSMUSG00000073781	580630	340818	93356	8073	333427	129599	305517	8892	NA	NA	113075	26945	22694	410734	67450	444074	1252	15384	499395	1570	342556	201452	26602	159440	83631	47315	59186	6162	97169	30924	6957	4217	44043	21259	128623	12327	14707	23411	32116	28136	14573	13127	9921	3508	40638	57950	22675	23256	17795	4135	29174	2935	NA	24594	21504	9283
ENSMUSG00000108952	313077	182478	50364	4810	179233	70790	169856	4490	NA	NA	62582	13696	11864	222586	36465	241430	646	8093	274338	688	188560	110421	13629	84823	44940	26283	30897	3363	52643	16866	3821	2409	23427	11080	70372	6856	9056	13831	17420	15918	7973	8244	4971	2039	21238	31487	12364	11926	9612	2489	14641	1814	NA	13342	11738	5417
ENSMUSG00000000214	917984	513761	146844	11135	499159	196877	479677	14470	NA	NA	176987	39629	34830	630115	108126	694946	2523	26006	794958	2670	551185	312813	38239	243514	130332	75222	84747	9309	155615	54265	10539	6464	66907	31158	211268	20072	22407	35171	51194	40005	22899	20496	16604	4838	62914	85613	37456	38857	23361	5880	40803	2372	NA	34622	31729	12305
ENSMUSG00000009248	54214	33828	8928	625	31197	11397	29918	974	NA	NA	10885	3078	2093	37358	6231	43790	265	2336	48201	198	33852	19184	1982	15818	8014	4495	5638	582	8392	3060	614	487	3935	1989	12842	1284	1584	2596	2545	2729	1015	1452	1503	324	3300	5981	2535	2984	1661	511	2326	198	NA	2241	2156	837
ENSMUSG00000052281	415611	240613	67964	4945	233091	89091	215843	5062	NA	NA	81710	17723	16605	297379	46033	329226	906	11359	363857	1725	239827	148249	17869	118358	58102	34780	40452	4385	75191	25105	3975	2301	35253	14139	92839	10003	11086	15899	21744	18648	9085	9905	8006	2342	28894	40045	15501	19603	11431	3308	19013	1782	NA	17261	15215	6072
ENSMUSG00000000244	352417	204812	57385	4454	197106	71912	181078	4472	NA	NA	68078	16402	13405	241866	40563	265217	844	9883	310345	1218	207392	117013	15068	98597	49869	28897	32628	3876	62194	18365	4209	2516	27280	11261	77372	8177	8906	14008	20104	15549	8720	7566	8916	2083	24322	35110	14552	16998	10455	2674	16812	1097	NA	14384	11795	5759
ENSMUSG00000059277	681316	388871	107838	9779	382326	144294	366741	10836	NA	NA	136220	29689	24799	469979	82546	517902	1105	18845	603952	1973	402046	231548	30354	181556	95884	54752	69300	6736	114973	40418	7705	4634	54596	20723	152398	17784	15917	27140	34819	30129	17967	15474	15481	4047	49608	61846	27034	29624	18661	5340	33722	2036	NA	28604	22809	8944
ENSMUSG00000037706	377739	219016	60117	5622	214583	78917	201593	5760	NA	NA	71796	17572	14428	259352	44969	293915	647	13341	333853	1453	228620	128354	16602	106187	52768	32225	35408	4141	69424	21178	4193	2792	27656	11462	86477	9642	10447	15533	20414	17928	9378	9651	7596	1638	25881	37026	15366	17091	11001	2680	16266	1825	NA	17996	15147	4796
ENSMUSG00000009246	648873	372446	107302	8718	359351	137308	341301	9997	NA	NA	126810	32488	21341	447640	73720	500262	1315	17890	576798	1260	381762	226534	29745	174095	94801	55340	63354	7822	117535	34526	6484	4045	46847	20740	145389	16796	14000	26699	36507	28900	17510	13719	12574	3921	44435	61111	26000	29330	17900	5522	29990	2575	NA	28933	21945	9402
ENSMUSG00000045752	48984	25963	6720	669	27561	10039	25665	540	NA	NA	9153	2450	1958	33205	4946	37613	113	1790	39944	94	27186	16563	1915	12857	6639	4305	5299	450	8974	2691	259	169	3886	1310	11535	1043	1276	2504	2967	1955	1607	911	1054	328	3049	4670	2283	1956	1269	170	2170	148	NA	2036	1725	653
ENSMUSG00000009545	7005879	4029607	1073380	94853	3909652	1477747	3642133	106933	NA	NA	1345217	312177	268169	4883228	796220	5336404	21914	192811	6080868	20023	4162850	2399190	296942	1898614	984045	584172	703969	75155	1236689	382163	78843	46426	534341	243317	1556730	177457	173722	282174	357968	294791	161911	164022	141780	42558	482698	693769	270274	312898	189126	53607	321721	29919	NA	288373	255813	98611
ENSMUSG00000102980	5571	3983	1098	136	4170	1478	3296	18	NA	NA	1174	164	190	5159	763	4418	24	194	4951	0	3787	1988	369	1414	909	425	573	49	1041	275	86	47	575	310	1371	109	248	182	299	289	161	147	141	27	408	603	270	246	263	82	362	0	NA	481	252	141
ENSMUSG00000102333	1092	611	147	18	768	352	662	0	NA	NA	201	42	29	804	166	807	0	19	670	0	534	287	84	285	248	73	78	5	228	61	0	12	88	18	329	17	38	13	24	88	0	47	0	6	162	63	51	58	46	0	50	0	NA	91	31	31
ENSMUSG00000101062	151224	80313	21811	1821	81281	31219	80026	2190	NA	NA	26681	7208	6466	100686	14839	111391	371	4043	126278	405	85401	50898	6806	39499	19532	12068	13610	1927	23974	8918	1844	1294	11290	5313	33868	3289	3659	5683	7408	6153	3450	3609	2959	1106	11451	14126	5573	6263	3987	1078	6062	1122	NA	6025	5466	1723
ENSMUSG00000101609	1673941	971390	251032	23674	955769	360340	894828	25988	NA	NA	328426	75699	64801	1181784	200706	1303464	4750	45532	1468452	4126	983803	572042	71693	442487	235867	138467	170335	17605	298167	89376	19327	11224	128531	59165	372557	42500	42901	69766	86109	68665	40981	39912	32743	10510	118495	172852	64671	72471	48090	12148	72362	6803	NA	70168	60981	24307
ENSMUSG00000098857	10239	6914	1833	305	6623	2067	6379	29	NA	NA	1757	463	277	7988	1413	7865	19	183	9074	49	6508	3549	507	3117	1814	951	1333	175	1623	421	195	198	616	236	1723	127	275	552	693	480	212	224	209	131	955	1054	185	243	196	46	430	0	NA	277	414	166
ENSMUSG00000098859	3942	2198	555	59	2338	816	2677	41	NA	NA	898	303	219	2778	572	3683	1	246	3493	0	2384	1104	81	1068	480	512	234	73	801	223	42	49	287	194	1158	3	9	138	137	102	163	102	165	0	188	276	260	68	130	58	224	55	NA	295	126	82
ENSMUSG00000099151	1878	1158	194	62	934	543	892	17	NA	NA	381	45	135	1162	218	1229	15	63	1625	0	946	617	70	469	296	108	142	44	334	93	19	0	161	62	383	61	31	74	112	60	3	37	20	0	127	215	13	82	58	14	46	0	NA	32	65	36
ENSMUSG00000099240	4327	2284	690	17	2219	928	2186	91	NA	NA	646	236	193	2582	585	3567	0	49	3192	0	2815	1347	232	1059	726	393	380	23	558	274	39	48	256	210	1090	77	168	86	247	92	125	110	91	0	440	357	264	139	25	51	176	14	NA	257	203	60
ENSMUSG00000104012	88909	52872	11946	1181	50530	16785	44381	1669	NA	NA	16351	3803	3474	61330	9820	68029	321	2633	77566	125	54822	28756	3582	23555	14249	6908	9223	1043	16838	4927	999	688	6779	2713	19886	2139	2056	3642	3926	3991	2205	2558	1593	315	5794	8793	3208	4967	2196	713	4038	608	NA	3969	3211	1452
ENSMUSG00000101360	978067	562275	145578	14382	542975	198165	498731	15421	NA	NA	183839	41089	40629	681333	107487	727921	2997	26152	836969	2983	577256	329691	41701	267107	139104	84407	106675	10946	175673	52969	11156	6285	74974	35060	221812	24877	26054	40594	50162	40145	21318	22055	18370	5383	67613	94169	36613	45220	24779	7937	43759	4366	NA	40393	36551	13083
ENSMUSG00000103791	31653	18271	6239	389	18336	7129	15189	343	NA	NA	5849	856	1955	21266	3748	23558	65	684	26606	136	17773	10070	1293	8830	5057	2626	3724	407	5005	2393	445	56	2101	1112	6763	878	1133	1454	1483	1351	606	979	578	166	1801	3096	915	1303	1152	157	1558	152	NA	1348	1622	278
ENSMUSG00000104485	65712	37257	8967	1015	37866	13757	34171	974	NA	NA	12244	2963	3414	47224	8135	49444	367	1211	58648	181	38538	20927	2670	18108	10033	5917	8565	508	12706	3434	753	435	5756	2657	13995	1381	1610	3476	3223	3088	1609	1635	1580	257	4499	7286	1774	2860	1641	434	2842	365	NA	2511	2448	562
ENSMUSG00000099103	902	583	140	18	425	279	434	7	NA	NA	249	17	22	611	82	956	0	23	669	10	607	232	41	273	107	88	76	0	135	52	0	13	98	64	247	50	13	31	60	29	24	24	10	0	60	102	8	89	29	0	21	10	NA	32	56	28
ENSMUSG00000037664	55410	30486	8393	935	33282	12403	30038	679	NA	NA	9950	2811	2322	39419	6406	41101	81	1871	49834	184	31631	18127	2117	14651	6912	4975	5540	484	8077	2644	598	248	3972	1643	11991	1864	1091	2297	3713	2421	1595	1600	1292	289	3980	4382	1784	2427	990	425	3172	195	NA	2946	2162	863
ENSMUSG00000108934	19734	10763	2966	398	12143	5280	11838	318	NA	NA	3599	1039	730	15328	2170	15120	0	642	18709	0	11448	6783	634	5080	2804	1843	2193	120	2953	963	272	143	1605	667	4155	420	400	1190	1287	972	390	792	625	43	1215	1322	846	943	169	226	1161	153	NA	1049	747	182
ENSMUSG00000000154	604367	345329	90583	7822	339347	124812	307604	9107	NA	NA	119711	25627	23126	425247	72385	449047	2395	15982	516548	1923	364340	206897	25564	164662	82262	53699	57699	6465	112610	33432	8030	4832	41735	21372	133349	12669	14130	22392	31382	25289	15100	14453	11730	3417	40306	58493	22651	24733	17056	4245	27478	2493	NA	23002	22292	8783
ENSMUSG00000010760	31005	17711	5219	435	16979	6446	15482	123	NA	NA	5759	1290	1103	22431	2775	24324	160	1008	27724	179	17968	10679	1366	8536	5511	2618	3130	357	5222	1743	484	310	2518	1109	6477	717	531	1155	1685	1717	907	1079	798	111	1903	2960	1542	1273	762	252	1881	102	NA	1163	1058	612
ENSMUSG00000059119	752159	436324	110776	8259	422750	161401	389434	9913	NA	NA	146069	31238	29145	532500	85516	570270	2117	22101	652381	2937	437380	254276	30033	203475	108992	61096	71963	7695	135491	39458	9016	4803	57492	26640	164108	16046	17235	29667	39326	29806	20124	20183	16048	4877	51248	73880	28532	35377	20856	5691	35868	3687	NA	30026	25395	11491
ENSMUSG00000065118	3111	2057	405	71	2438	704	1821	70	NA	NA	811	276	107	2245	537	2622	0	87	2861	7	2422	1170	175	1061	347	173	460	81	742	195	5	40	182	56	759	104	145	234	217	146	97	50	31	43	258	385	141	154	7	15	167	78	NA	102	134	109
ENSMUSG00000010755	1056095	612127	167878	11664	586802	219685	553067	14551	NA	NA	200349	42286	35444	723847	120151	818593	2121	28990	892911	3185	623706	368765	48573	296097	144199	92201	105946	10897	191980	61640	11221	8080	81265	38258	244085	23370	24376	43968	58079	43176	24799	25984	22377	6304	77064	103654	39186	44629	28876	7905	50359	4432	NA	44871	39199	16663
ENSMUSG00000098593	2210	1567	335	35	1354	527	1323	43	NA	NA	433	85	73	1414	358	1660	8	80	2270	0	1366	1111	65	556	216	320	324	0	442	109	21	16	175	32	522	50	35	128	94	42	38	47	56	13	197	160	115	77	52	14	88	28	NA	91	54	42
ENSMUSG00000082561	15614	8748	2525	265	7494	3145	7481	197	NA	NA	3308	712	733	10838	2444	11229	31	276	12220	0	9223	5536	508	3697	2447	1429	1345	215	3225	922	97	130	1393	698	3497	227	508	495	529	1044	409	447	265	111	799	1514	939	560	588	103	721	0	NA	691	514	150
ENSMUSG00000086828	19441	12468	2822	312	12414	4237	10442	386	NA	NA	3784	348	651	13748	2614	16605	35	716	18691	140	12476	6546	664	5827	3336	1578	2179	192	3340	1099	224	107	1396	472	4698	368	337	935	1108	772	537	573	276	90	1529	2559	793	863	586	157	1076	49	NA	868	550	215
ENSMUSG00000045362	417595	245013	68475	4404	235741	89835	219070	7181	NA	NA	76973	17713	15509	291813	46195	325555	980	12320	360075	1083	242834	144059	19432	118312	61648	36082	43800	3822	70706	22421	4521	3280	33549	14569	90406	10611	10336	16103	20861	16117	11447	10926	6926	2389	31860	40600	15084	16585	11620	3471	19289	1835	NA	18013	14397	6791
ENSMUSG00000109251	715146	413591	107796	8328	402528	161969	371354	10955	NA	NA	143653	30746	28384	499633	82932	547389	2254	19269	620757	2844	421128	247006	31663	195218	99122	63364	70167	8247	125658	39309	7142	4369	53563	24250	162714	16447	19068	28830	39801	31663	18731	16004	14720	3723	52693	69757	27844	31207	20572	5813	33846	3123	NA	30434	26708	11664
ENSMUSG00000010751	263541	149312	38818	3152	145105	57505	138477	4475	NA	NA	52003	11071	10643	182216	31925	205999	1013	6554	227641	1087	159505	88007	11270	72202	35821	22885	26482	2971	44148	14321	2616	1512	19452	9142	61852	6344	7355	10566	14550	11656	6510	5494	5279	1663	19448	24446	10100	11480	7649	2203	13659	1186	NA	10550	10286	4556
ENSMUSG00000037613	285897	168164	42107	3983	159398	65687	144183	3499	NA	NA	54478	11545	10203	201333	33149	212666	1080	7145	248124	1022	167167	96132	13050	76740	37427	22162	26803	2791	49000	16066	3458	1976	19745	8608	61066	5681	6732	11475	15478	12291	6283	6976	5008	1690	19995	28788	11105	12619	8796	2580	11915	1296	NA	13314	9420	4223
ENSMUSG00000037606	1671617	961029	271761	22092	934475	355126	854839	24409	NA	NA	316469	73709	60356	1172904	185923	1280374	3786	46988	1440075	5160	989370	567957	72647	467150	237895	145786	161185	19891	280225	90618	19943	11895	124187	54048	367832	38669	40218	69680	96055	70219	39883	39881	30434	10122	115861	163138	64752	74030	42948	11934	75523	5844	NA	70017	57849	25666
ENSMUSG00000050276	88608	49400	11182	951	49011	19245	44813	1321	NA	NA	16516	3726	2089	57550	9048	66364	187	3331	74120	326	51361	28468	3682	22538	12603	6686	8982	578	14642	5765	1091	422	7787	3303	17937	2202	2677	4064	4870	4100	1891	2060	1081	1123	6044	7101	3915	3056	2504	869	3414	443	NA	2999	3028	1054
ENSMUSG00000109421	26747	16846	4535	377	16511	5595	14803	451	NA	NA	5839	1020	889	19834	3351	21190	39	681	23596	9	14695	11000	1185	7218	3840	2393	3002	327	4804	1863	374	124	2157	985	5201	732	813	1429	1391	689	664	823	510	184	2196	2714	1181	1178	1042	130	1393	142	NA	990	790	238
ENSMUSG00000048965	150519	86520	23873	1682	81051	31092	75780	2384	NA	NA	26828	6980	6311	105149	18297	112302	566	4776	135478	368	93255	51793	5669	40703	21868	11903	15051	1838	24494	8334	1036	1171	11281	4136	33470	3364	4398	5745	8696	5609	2844	4000	2812	980	11021	14962	5634	6330	3822	1744	6723	594	NA	5481	5471	2129
ENSMUSG00000076944	242	117	43	0	121	51	107	0	NA	NA	49	20	10	180	24	141	0	16	176	0	143	90	10	32	46	22	5	0	55	5	5	0	5	17	48	0	0	5	12	5	0	2	5	0	7	45	5	17	5	3	0	5	NA	5	10	5
ENSMUSG00000031090	646764	359512	97551	7474	359382	133853	332479	9295	NA	NA	129537	29385	23164	452037	74032	504166	1438	19370	566037	2249	386178	222967	29387	180144	94785	54645	64364	6154	111696	35860	7599	4764	49954	20920	146079	15709	17736	24792	37273	28751	15588	14206	11102	4191	42633	63116	26882	30085	17723	5642	30966	2432	NA	26212	22117	9763
ENSMUSG00000058454	529777	304263	80503	6738	300657	114218	284767	7178	NA	NA	104397	21781	18431	380203	59570	409594	1322	16207	452907	1678	315992	184203	21378	150541	78063	45493	53470	6071	94002	26371	6204	3491	45741	16140	118575	14547	12398	23578	30242	23219	14105	12906	10885	3405	39926	52655	21614	22053	14880	4259	23868	2007	NA	22180	20606	7897
ENSMUSG00000031085	693980	400750	110437	9641	387623	149620	362030	10092	NA	NA	132666	29290	27429	496933	79889	524168	1662	18716	592227	2240	416405	234445	28578	195334	105207	52062	71330	5702	117850	37955	7697	4930	52753	21235	154770	19503	16992	30025	40818	31898	17874	15523	14277	4690	52677	71170	30506	31271	19818	5694	30424	2599	NA	30302	25226	10039
ENSMUSG00000099321	2468	1491	489	14	1315	403	1220	8	NA	NA	569	212	120	1394	370	2167	0	75	2337	37	1722	981	59	771	490	141	226	25	665	157	29	0	125	43	652	30	140	142	216	96	78	4	29	0	220	326	132	100	85	0	60	0	NA	126	71	0
ENSMUSG00000037541	9657669	5491870	1492723	129011	5347906	2009660	5024832	146073	NA	NA	1866954	399102	339877	6787442	1087005	7315034	27228	268650	8335558	29621	5666452	3259147	421082	2647006	1390335	793110	957534	106731	1654435	537361	108686	66070	760461	314727	2156568	243489	248542	408700	530743	407205	220593	215286	178709	56488	663420	923873	385494	432748	253619	68090	435543	37974	NA	412721	346803	141811
ENSMUSG00000093221	2241	976	323	17	1003	442	1044	95	NA	NA	600	107	38	1530	179	1483	5	63	1524	25	1177	725	39	588	236	137	245	0	295	137	2	0	133	35	568	54	82	52	94	108	65	31	34	0	122	191	71	159	39	40	115	20	NA	73	102	72
ENSMUSG00000109500	36969	20007	5663	346	20752	6419	20028	476	NA	NA	7779	1290	1082	24647	4273	26397	54	1116	31323	53	20533	12880	1711	9837	5338	2648	3331	479	7056	2058	399	132	2832	868	8522	829	756	1581	1773	1757	627	516	427	217	2432	4291	1287	1368	980	402	1474	78	NA	1246	1171	377
ENSMUSG00000085745	912965	521641	147086	13083	510667	191077	476157	13589	NA	NA	176747	37926	32590	660472	101195	693269	2109	24364	790074	2124	541764	317405	39624	254856	135309	75247	90004	10462	153502	51767	8827	5206	75923	32263	206412	23486	24019	37519	52173	40158	20976	21337	17283	6684	61754	83937	36833	42039	24444	5391	41876	3516	NA	39985	35077	14194
ENSMUSG00000031078	878695	500208	137117	10108	477652	186238	462007	12898	NA	NA	160074	37022	29385	621525	99930	659505	1642	22369	764753	2783	523121	292560	40370	236294	122394	73742	88950	8596	148102	48923	9447	5271	68289	28490	185119	21565	23954	36154	46614	36383	21072	21335	16363	4788	61276	80830	31186	39638	24610	5976	40249	3737	NA	36578	31397	13472
ENSMUSG00000085228	11073	5866	1644	70	6338	3030	6170	173	NA	NA	2405	538	176	8478	1244	8864	0	438	11104	18	7109	3847	683	2798	1594	974	1502	118	2424	448	118	136	760	210	3009	403	621	376	459	409	231	425	331	9	925	1073	640	434	284	80	517	251	NA	285	424	180
ENSMUSG00000037519	1724262	974588	264344	20595	966467	373717	912329	27321	NA	NA	327851	74917	60556	1227693	199055	1304504	4129	44531	1513838	5991	1009848	592502	74713	471612	247753	140885	172197	19286	307053	92507	17273	13895	130458	55802	388806	37694	42451	75056	93049	74254	44020	42400	31340	11240	122848	162023	65674	78868	47679	11620	78779	6832	NA	72950	61548	26427
ENSMUSG00000073778	306555	178276	47826	4184	166058	68070	163536	4170	NA	NA	58022	12843	11135	220561	35626	234986	995	7619	268127	704	184416	108716	13037	86261	43578	24351	31383	3008	54866	16642	3334	1709	23677	10347	72214	6892	7633	12612	17302	12809	8310	6416	5818	1290	22260	30171	13525	14618	8228	2320	14791	1508	NA	11960	10844	4582
ENSMUSG00000031077	126572	75671	20866	1493	65619	27334	67719	1601	NA	NA	22532	5242	4555	89642	13624	94961	461	3494	110925	198	76198	45645	6436	34843	18214	10322	13250	1245	23051	7162	1111	667	9815	3600	28585	3352	2706	4969	7463	5121	3531	3060	2267	525	8475	10647	5395	6206	3264	1004	5365	912	NA	4625	4797	2136
ENSMUSG00000031075	3818635	2178081	584619	48874	2051039	818313	1968743	58913	NA	NA	710532	175343	140033	2620446	428679	2871729	9989	100279	3263616	10007	2238610	1318747	172806	1026556	548423	313571	372807	39044	648905	203548	42054	29580	291149	123205	828611	90051	97666	157367	208840	160349	94736	89332	73787	20926	263457	358352	151861	174484	104272	22993	176642	14367	NA	158521	131762	56609
ENSMUSG00000108851	199303	114615	31374	2327	103276	41544	103786	3789	NA	NA	34752	9119	5873	134689	22927	151831	350	5102	168294	469	116963	67407	8919	53482	29526	17125	19298	2580	31729	9982	1722	1484	15523	6717	42025	4113	5125	7817	10461	7605	4132	4111	4680	1014	13537	18152	8477	9781	5443	1444	8568	1036	NA	8294	7474	3258
ENSMUSG00000103394	33812	20907	5334	475	19339	6985	19222	683	NA	NA	7257	1625	1401	25301	4170	26961	211	1185	30835	139	22598	13382	1478	9103	4805	2962	2945	161	5690	1982	573	435	2638	1586	7311	810	1110	1587	1308	1954	714	874	534	335	3087	2953	1735	1563	830	259	1384	179	NA	1270	1289	395
ENSMUSG00000109009	134063	81952	20508	2213	78874	29491	72087	2827	NA	NA	25724	6434	4564	91553	15355	101703	234	3653	123471	343	80669	49497	5420	36412	19871	10644	13689	1316	22748	7341	1901	798	10520	4608	29822	2847	4347	6141	7213	6576	3511	2841	2786	652	9532	13405	5491	6900	4509	970	6087	506	NA	6099	4845	2263
ENSMUSG00000109442	102476	57758	13750	1364	56733	21913	55522	1293	NA	NA	18604	3905	3017	73702	11722	79948	410	2660	89079	281	62202	33832	4945	29571	14374	8640	9074	808	16990	5927	1249	933	7966	3719	22490	2674	3003	4455	5763	4861	2725	2116	1744	794	7398	8942	4491	5736	2963	592	6061	519	NA	5250	4320	1385
ENSMUSG00000108874	8046	3884	1148	109	5350	1650	4434	130	NA	NA	1408	351	322	5863	702	5617	33	352	7585	0	5182	2575	398	2979	1107	847	797	76	1835	365	51	74	510	115	2167	62	142	503	391	281	304	155	184	34	614	629	336	726	250	17	484	35	NA	252	332	142
ENSMUSG00000031074	156470	90667	21666	2048	84250	32867	75962	1982	NA	NA	28296	6355	5182	106267	17382	117246	663	3499	140144	226	94640	55186	6786	44583	19782	12709	13868	881	26486	8403	1992	1129	12332	4046	34554	3874	3583	7064	6660	7880	3659	3832	2432	550	9379	15411	6757	6791	3051	878	7874	804	NA	6451	5692	2212
ENSMUSG00000050917	423629	242910	62563	6062	225348	83764	217807	6453	NA	NA	76724	17546	13387	291671	47593	314207	1153	11293	356126	1144	250211	146231	18644	115231	58924	33109	39421	4959	70174	21691	3898	3492	31730	15147	91422	9562	10873	18734	21997	16967	9958	10143	8388	2829	30329	42370	15464	20005	11389	3034	21669	1776	NA	17877	13671	6174
ENSMUSG00000096999	67976	39014	10923	924	37176	13713	33439	1202	NA	NA	12277	3032	2075	45206	8393	51519	50	2105	58865	217	39669	24782	3101	19203	9705	6079	7407	884	11019	3827	729	609	5461	2017	15484	1376	1989	2481	3647	3033	1506	1548	1236	480	5607	6828	2893	3135	1435	392	3178	366	NA	2861	2687	1181
ENSMUSG00000031073	108106	59428	16146	1708	59172	21625	52527	2290	NA	NA	19383	4865	3638	72397	12470	78169	175	3178	88050	222	62414	38518	5181	27208	15222	7760	9777	1533	18272	6463	1033	1111	8016	3885	22694	2465	3254	4507	5279	5013	2357	1990	1878	316	7857	9920	5200	5485	2841	687	4929	246	NA	4915	4085	1693
ENSMUSG00000108977	233265	131429	37471	3611	131475	48298	123487	3488	NA	NA	43213	9862	8460	162470	28507	179591	655	5979	197316	553	138493	81085	13031	65601	33383	18827	23309	3607	42147	14863	2394	2112	17878	9661	51392	5905	6846	10300	13845	11001	6370	5023	3918	1152	16169	21952	10500	11743	6461	1266	12513	1093	NA	10379	7859	4016
ENSMUSG00000115783	1662	952	241	15	899	323	1228	0	NA	NA	368	121	88	906	109	1181	7	34	1684	0	841	591	91	479	267	106	61	36	251	82	16	8	138	79	302	51	0	51	56	92	32	82	17	21	142	191	30	60	72	9	100	0	NA	60	75	0
ENSMUSG00000031072	409223	237779	65294	5977	225384	83644	212201	6131	NA	NA	79919	16789	14029	286247	48164	312396	1022	12324	354883	1220	245286	140914	18965	115573	61091	34228	37813	4347	71384	22615	4101	3518	31415	13412	91982	9279	8813	17119	23076	17972	10939	9690	6558	2378	27697	41347	15606	18049	10791	2923	19932	556	NA	17721	16085	5461
ENSMUSG00000070348	237177	136689	38702	3428	128521	50430	118628	2990	NA	NA	44233	9953	7700	166582	26692	179532	852	7672	209379	755	143778	80152	10613	63638	34126	19249	21446	3318	39324	13732	2895	1559	17598	8117	55467	5392	5743	10360	14083	10405	5635	6774	4269	1416	15144	24696	10796	11315	6055	1699	11681	890	NA	8009	8441	2945
ENSMUSG00000108967	99042	56404	17118	1170	57517	18733	54433	1330	NA	NA	18790	3960	2985	73120	10921	73910	533	2758	87470	291	56732	34505	3599	27951	14230	8962	8437	995	17432	5806	992	602	8880	3467	23273	2113	2321	3937	5040	4107	2702	1791	1428	569	5843	9829	4094	4917	2851	510	5036	720	NA	2876	2957	1524
ENSMUSG00000048677	2426556	1368490	372660	31499	1365266	506074	1256888	36223	NA	NA	461669	106140	80246	1747818	272785	1856210	7178	66631	2076956	8004	1423187	826731	105278	672161	348043	194691	227166	26929	436043	139850	25130	18507	189028	77039	540441	56210	52916	101683	136391	100110	56870	56708	47029	14646	170551	229966	94692	115128	63060	16621	113551	10062	NA	96809	86599	34425
ENSMUSG00000109305	63448	34399	9579	685	32624	12378	31327	810	NA	NA	11518	3284	2145	42689	7019	44443	170	1645	50746	81	35403	18184	2835	16366	8313	4503	5033	404	12270	3389	487	385	4373	1739	15014	1375	1553	2915	3749	2682	1888	1144	1283	229	4077	5588	2803	2591	2083	402	2263	379	NA	1858	2166	921
ENSMUSG00000031070	211140	118734	30976	2741	117157	44999	102918	2699	NA	NA	39486	9760	7257	149049	22584	161117	334	5094	179399	754	122246	71462	9413	60387	31745	18199	19840	2929	35700	11451	2215	1877	16211	6589	48398	3996	4998	7391	10619	9704	5449	4477	3884	1477	14858	19889	8574	10374	5567	1221	11973	811	NA	8986	8437	3269
ENSMUSG00000051207	183430	106444	29156	3024	104888	37985	97696	2386	NA	NA	33764	9656	6418	137917	20120	145193	366	5260	157992	579	110603	63470	8024	51076	27003	16689	18624	2129	32027	10718	2146	775	13558	5434	41478	4799	4202	6847	10382	8604	4044	4636	3307	871	12618	19438	6983	7607	5339	1670	9499	773	NA	8800	6966	2499
ENSMUSG00000108612	1932	1087	299	48	1226	470	1105	0	NA	NA	244	58	61	1319	191	1663	0	49	1508	25	1048	466	56	543	221	121	325	26	373	43	20	0	138	45	662	61	102	105	192	109	0	0	76	18	109	222	24	116	24	0	144	0	NA	134	68	57
ENSMUSG00000090795	34289	19409	5268	444	19581	7165	18344	529	NA	NA	7548	1272	1118	25688	4036	27505	162	783	28929	14	20171	11741	1507	9588	5301	3038	3253	391	6098	1937	323	360	2775	1248	8055	849	577	1323	1757	1611	1019	1282	762	22	2204	3488	1445	1805	702	367	2223	34	NA	1599	1184	754
ENSMUSG00000080366	914	725	141	4	510	285	400	0	NA	NA	156	35	22	641	37	628	32	19	792	18	498	331	51	327	123	54	80	0	221	51	0	0	23	20	256	13	0	7	32	30	52	30	72	0	87	72	30	17	14	0	46	0	NA	32	23	41
ENSMUSG00000108971	35062	20051	5373	320	20143	7981	19084	389	NA	NA	7855	910	1458	28550	3744	27287	68	1065	30962	176	22943	12447	1379	10639	5037	3563	3277	295	5664	2497	402	171	3225	1349	7897	824	854	2257	2641	1149	802	781	735	86	2001	3039	1219	1841	1259	230	2591	141	NA	1535	992	571
ENSMUSG00000005534	2900606	1701733	450074	40975	1631405	614793	1516686	42593	NA	NA	559257	115924	118758	2028159	332865	2238652	7981	84166	2523297	8398	1712099	1005434	129477	795659	423701	237667	283062	27947	507217	163324	31978	20622	209844	98993	633990	68614	76287	129005	168678	131573	72504	69383	56848	17862	197201	281121	111942	128402	76766	23764	143662	11623	NA	120918	104033	43977
ENSMUSG00000109369	20515	11676	2914	274	10022	4623	10625	310	NA	NA	3328	911	1193	13727	2338	15795	64	513	17337	0	11254	6348	845	5642	2438	1459	1913	81	3034	1153	205	221	1257	917	4092	394	533	1035	1216	997	346	348	562	0	1017	1558	691	840	741	196	1199	241	NA	614	878	355
ENSMUSG00000086065	21279	12544	3416	457	9532	3878	11227	385	NA	NA	3636	304	531	14679	2604	15430	77	465	17213	0	12274	6347	1090	4845	2783	2022	2112	112	3814	1045	373	120	1278	848	4173	442	628	1234	1024	837	559	497	346	121	1455	1868	897	1185	305	139	1183	55	NA	829	821	387
ENSMUSG00000074497	712933	422468	107883	9438	403167	154568	375815	9730	NA	NA	133011	31043	26275	504823	85170	548220	2575	21857	635625	1731	425301	245140	32036	196791	109142	54784	70547	6029	124720	39414	8731	5243	47976	24038	156173	19209	19646	33654	40897	34187	18392	16574	13042	4577	51972	68717	29262	30812	18709	5495	33318	3225	NA	30117	26546	12111
ENSMUSG00000004568	1395988	818289	210537	16504	776474	298011	715593	21443	NA	NA	266458	55948	50378	981233	162041	1078708	3321	41215	1216210	4926	816523	464473	64593	380204	202633	114910	140825	12533	244338	79846	17298	9057	98996	49153	313927	35821	38987	65540	78568	61474	35256	36984	28395	9065	93865	130483	54659	58175	34959	9959	67888	6109	NA	59569	48455	21128
ENSMUSG00000069633	229837	138513	33218	2907	127139	49983	117856	3886	NA	NA	41969	9339	8926	160141	26539	178141	781	7478	197551	446	138813	78953	8838	64065	33249	20426	24250	2351	40008	12036	2648	2034	16906	8271	50294	4943	6749	10038	11693	9212	5213	6541	4639	1243	13912	22293	8321	10569	6121	1798	11268	985	NA	7809	10017	4065
ENSMUSG00000108955	35062	19829	5365	462	20521	7968	16847	600	NA	NA	6715	1787	1187	23268	4056	26542	226	1278	29500	79	21842	11907	1416	10201	5465	2648	3764	456	5642	2123	519	493	2227	1157	7699	1010	1220	1670	2050	1260	1117	1179	783	80	1905	3506	1718	2206	1099	202	1645	59	NA	1030	1303	500
ENSMUSG00000040340	314648	181981	46132	4454	171085	68077	171097	4782	NA	NA	56806	14107	11262	219717	35797	247400	541	8998	275976	624	183643	107406	14780	85297	47495	28795	29362	3090	53686	18461	3774	2016	22214	10854	68298	7292	7627	16386	17513	14798	6895	8119	6334	1743	20755	32022	11140	14112	7022	2974	15884	1786	NA	13016	12416	5044
ENSMUSG00000047264	97766	62299	16031	767	57090	19615	54088	1071	NA	NA	19567	4323	3909	72116	12068	82231	236	2668	90139	131	60194	35895	4861	30704	13102	8337	9907	929	19461	5606	1260	899	7205	3644	22652	1833	2388	4995	6083	4469	2590	2762	1953	492	7566	9106	3483	4645	2675	1035	4365	695	NA	4285	4929	1380
ENSMUSG00000004567	326378	187694	48549	4382	183640	64908	171743	4424	NA	NA	58316	15001	11619	223169	34620	243009	903	10811	273498	1241	193319	112119	13161	89696	51190	27408	30504	3276	58161	19128	3875	2331	23003	10716	73971	8167	7924	14793	19467	14420	8857	7666	6090	1934	21773	30261	11776	13330	7381	2305	15728	1269	NA	13540	10322	4584
ENSMUSG00000004565	631971	370134	98208	8967	356047	129118	326049	8984	NA	NA	119697	29685	25606	448188	74208	483576	1671	20079	544542	2396	376721	221705	29732	173099	94929	54823	62515	6649	108637	36434	7485	4089	46660	19239	139326	14898	16188	29515	34317	29740	15464	14481	15093	2881	41663	59770	25574	26185	16942	4510	29047	2174	NA	27971	23289	9423
ENSMUSG00000065952	285141	166282	44554	3315	162304	58256	144543	4885	NA	NA	53257	11424	11910	214707	32429	222117	814	9154	250702	836	174956	96120	12594	77591	45308	24709	30668	3248	50485	14923	3054	1959	20890	9883	63438	6383	7321	13147	14207	12732	7024	5164	5044	1752	19084	28476	12746	11407	7722	1555	14840	1207	NA	11017	10563	5141
ENSMUSG00000066902	3064	1589	587	29	1567	457	1322	52	NA	NA	687	169	140	2349	367	2479	0	123	2737	0	1831	988	66	812	484	424	532	29	383	139	51	29	245	36	714	84	36	227	184	132	137	103	62	14	188	369	144	76	128	32	112	20	NA	145	120	34
ENSMUSG00000044433	430178	258598	66111	4329	246963	90556	231769	6758	NA	NA	83547	19809	17120	313259	50812	334691	901	13907	387428	1327	259320	158014	19455	122608	68889	35001	46370	4461	81107	23870	5395	2976	35093	14756	98284	9801	12337	20779	24910	22378	10673	11003	8394	2355	30367	41336	19129	19832	12625	3365	19795	1306	NA	17887	14940	7000
ENSMUSG00000019470	320527	185385	48762	3601	178090	67521	160924	3809	NA	NA	56175	13464	13322	218981	37657	244654	1035	9350	279061	761	191098	109270	13664	87441	49229	26070	30263	3515	55662	18580	4782	1383	23772	10870	68913	7183	8598	15046	17055	15649	7475	7019	6915	2186	22018	30498	11132	13916	7586	3640	14553	1038	NA	14068	12144	4917
ENSMUSG00000084603	8127	4959	1077	67	4615	1578	4743	222	NA	NA	1319	239	253	5242	724	6406	28	151	6272	30	4566	2475	529	2477	1165	510	747	168	1421	516	70	0	735	180	1805	240	366	275	518	589	100	105	147	52	560	779	287	275	381	105	275	0	NA	240	253	149
ENSMUSG00000087687	95276	55558	13011	1380	50045	18756	48812	1775	NA	NA	17134	3761	3305	65046	10544	72694	81	2589	82251	165	58498	32838	4473	27192	13123	7419	8855	660	15946	5812	897	605	7436	3136	21196	2179	2664	4766	5895	4333	2152	2939	2048	938	6353	7886	3150	4301	2240	575	4829	503	NA	4235	3857	1323
ENSMUSG00000004630	49496	28637	7010	571	26409	8806	25298	965	NA	NA	8557	1955	1491	33087	5493	39602	50	1319	41872	96	30413	16669	2596	14213	6883	4072	4804	428	8567	2861	515	385	3510	1500	12317	1215	1274	2775	3139	2823	1253	1582	1104	532	3141	4121	1876	2184	1158	423	2153	123	NA	2459	1790	791
ENSMUSG00000004626	292042	174317	43786	3698	168716	63474	152040	3754	NA	NA	55837	12694	12207	205004	34000	221718	1319	9822	264955	1278	177372	104572	14336	84401	43894	23693	30010	2471	52579	19546	3527	1682	24837	9144	65336	7038	8194	12439	17466	13349	6909	5850	6686	2201	20204	28765	12491	14014	8708	1778	14421	1059	NA	12396	11111	4260
ENSMUSG00000012705	86939	55244	14913	1211	50815	19173	47509	1332	NA	NA	16945	3732	4045	66841	10060	65482	356	2897	75935	422	52870	28695	4025	25081	13715	7658	9199	576	15670	5205	756	574	7723	2924	19391	2175	2013	4292	4272	4271	1881	1878	1603	580	5932	8858	3252	3388	2346	502	4735	155	NA	3362	3513	1265
ENSMUSG00000108859	9403	5232	1634	63	5012	1719	4407	71	NA	NA	1920	327	345	6485	1188	7286	23	362	7676	0	4659	2900	467	2085	1124	502	954	64	1495	519	72	24	840	218	2256	175	507	709	451	365	245	128	185	49	514	483	421	371	107	36	539	33	NA	321	299	139
ENSMUSG00000013974	79192	45964	13242	1501	42679	16567	42997	1070	NA	NA	15882	3495	4098	55441	8763	58884	364	2298	70330	431	47531	29359	3312	22063	10448	6412	7583	833	14726	4570	766	371	6529	2516	17495	1760	2349	3915	4590	3562	2077	1773	1883	258	5607	6542	2898	3604	1906	464	4316	394	NA	2366	2669	1081
ENSMUSG00000089665	22542	12289	2772	302	13362	5320	11916	138	NA	NA	3677	931	796	17266	2267	16943	101	800	21237	45	12801	8050	978	5554	2761	2027	2367	179	4295	1454	338	248	2052	675	4847	606	400	1150	1660	1209	563	556	414	107	1734	1760	1145	920	698	41	1210	117	NA	1064	779	325
ENSMUSG00000109277	11860	7150	1656	255	6161	2005	5839	183	NA	NA	2256	366	381	8772	1430	8688	49	468	9763	66	7313	3896	495	2704	1984	939	1387	201	1891	831	75	120	840	387	3095	198	275	470	889	854	356	210	296	23	514	980	469	413	338	22	466	66	NA	473	326	588
ENSMUSG00000108888	54218	33881	9894	396	29306	11380	28815	953	NA	NA	10049	1907	1949	36307	6280	42195	128	1217	46473	217	34305	19319	2332	14841	8377	3929	4850	684	8316	3709	646	414	4100	1655	12669	1500	1184	2330	3332	2132	1463	1116	1181	241	3657	5251	2203	2323	1537	320	2743	207	NA	2425	1782	901
ENSMUSG00000040236	109373	65097	16501	1308	59676	20257	54096	1788	NA	NA	20123	3802	5130	75435	11694	76762	400	2600	92330	321	62481	35291	4024	28998	16502	9112	10017	1288	17067	6073	1341	679	8373	3638	24453	2482	3531	4433	5288	4502	2537	2488	2549	822	6305	10605	3626	4837	3207	779	5330	490	NA	4988	4136	1632
ENSMUSG00000005540	244567	140266	35233	3711	132986	49009	122960	3089	NA	NA	47275	11159	8044	172826	26689	185799	537	7274	214043	820	142222	84145	10426	63965	36205	19675	25260	2590	43699	12172	2756	1829	19954	7573	52268	5192	6916	11079	13215	11174	7106	4971	4940	1341	16124	23373	11352	11017	5759	1718	11787	1511	NA	8337	8355	3880
ENSMUSG00000074491	288677	170149	45028	3280	166406	62360	151033	4533	NA	NA	56123	11889	12554	199947	32905	233232	1324	8289	256266	959	170448	103372	11938	80048	43746	24490	29765	2702	50305	15717	3960	2276	24128	8537	65239	5828	7886	13300	16753	13171	6547	6068	6031	2239	19570	28846	12794	14078	7290	2284	13922	1275	NA	12020	10774	4914
ENSMUSG00000089956	549758	321892	87183	6291	308717	118919	292648	8490	NA	NA	103513	24138	22582	380355	61455	433889	1992	16053	484645	1800	328025	193343	22388	152208	84979	46045	57196	5250	95573	32779	6638	4655	44332	18691	121509	11657	15321	24659	30232	23803	13912	11771	11162	3698	38762	53084	22995	25333	13258	3649	27536	2437	NA	23766	20815	9960
ENSMUSG00000084633	8744	4882	1562	71	4682	2081	4518	298	NA	NA	1520	189	440	5824	976	6720	0	293	6949	13	4445	2972	269	2517	1276	748	901	42	1768	443	96	99	578	297	1976	145	191	403	342	293	284	159	153	18	807	672	436	420	57	133	278	12	NA	152	312	201
ENSMUSG00000031494	117970	66608	19049	1796	63023	23115	61076	2107	NA	NA	21723	5604	4496	80968	13782	86605	382	3189	101258	389	68119	36564	4709	31600	17467	9951	11759	938	20406	6812	1923	718	8218	4516	25992	2363	2947	5152	6543	4911	2830	2497	2448	1073	7887	11204	4610	5934	3599	661	5106	450	NA	4622	4696	1508
ENSMUSG00000076952	2547	1040	354	50	1115	548	1340	32	NA	NA	337	74	124	1306	294	1806	0	54	2264	0	1247	926	143	543	234	126	344	48	388	213	39	65	140	48	582	22	158	179	128	77	90	111	65	22	132	238	25	62	71	0	79	0	NA	92	121	111
ENSMUSG00000088025	7287	4382	1236	127	4023	1469	3838	99	NA	NA	980	127	314	5175	408	4753	60	240	6074	0	4331	1756	265	2205	1100	625	620	11	752	325	122	143	380	182	1764	145	141	220	259	263	62	264	193	3	404	696	318	172	116	20	172	0	NA	331	168	107
ENSMUSG00000074485	5256	2864	956	153	2803	1043	2617	71	NA	NA	796	195	256	3627	603	3519	44	189	4342	29	3108	1744	368	1305	596	527	198	0	945	293	0	0	368	213	1307	236	171	219	280	225	209	105	76	0	304	376	276	224	151	46	224	95	NA	231	123	40
ENSMUSG00000040197	129513	75845	21143	1555	75139	26407	69384	2613	NA	NA	24949	4630	5320	97525	16809	100202	602	4280	113696	394	77252	46990	6123	34728	20170	10801	13832	976	23814	8022	1735	1055	9767	3580	29027	3342	2738	6169	7263	5518	3039	3136	2502	898	7333	13060	5301	6021	3141	948	6369	537	NA	4929	4656	1965
ENSMUSG00000031495	134503	79117	21350	1865	72645	27459	67744	2426	NA	NA	25072	5975	5072	91957	15155	100379	228	2948	115185	298	76109	45451	6217	34047	19828	10790	15227	1235	22913	7806	1468	1112	10688	4582	28210	3518	2899	5659	7306	5774	3147	3014	2314	836	8459	13639	5270	5610	3466	787	7240	393	NA	5207	4627	1976
ENSMUSG00000065987	201544	114765	34541	2202	111429	43059	100154	2269	NA	NA	39007	9804	7347	137134	22697	161343	462	5679	173661	494	122201	71645	9285	56498	26349	16285	20971	1922	35002	11945	3006	1415	14693	7759	46312	5511	5815	10308	11104	9763	5862	4768	3994	1069	13522	19245	9590	10636	5054	1348	11046	488	NA	8962	7017	3418
ENSMUSG00000040165	160268	91632	25300	2093	90534	34846	81250	2294	NA	NA	29296	5851	6184	110616	18023	122511	528	3933	140282	297	94436	54312	7067	45979	22630	14417	16035	2020	30504	8384	1762	1531	12067	5402	36084	3487	4116	7975	8378	8206	3576	4092	3362	741	9853	15023	6830	8373	4461	1432	8081	620	NA	7507	5563	2780
ENSMUSG00000097657	57194	32591	9468	902	30670	13460	30617	822	NA	NA	9798	2119	2160	37377	6798	45567	52	1055	49374	58	30713	19426	2292	15999	8402	4115	6074	400	10305	3287	675	421	3490	1636	13085	1165	1458	2110	3379	2580	813	1224	973	364	4455	5414	2576	2147	1815	631	2862	250	NA	2347	1818	729
ENSMUSG00000109267	9630	5353	1612	105	4598	1787	4646	112	NA	NA	1794	373	259	6536	825	6361	56	176	8256	0	5544	2719	353	2874	1138	472	938	25	1234	451	8	33	351	239	2203	223	208	244	680	507	192	359	125	43	573	731	398	695	370	53	477	73	NA	477	195	150
ENSMUSG00000109377	45658	25759	7497	430	26490	9158	24100	974	NA	NA	8742	2118	1685	34514	5323	37260	22	1676	39248	110	29033	15267	1555	12791	6017	3276	4974	303	8204	3101	655	369	3700	1769	9784	1103	871	1546	2089	2402	819	1056	812	326	3766	4670	1971	2139	1319	400	2289	89	NA	1805	1771	979
ENSMUSG00000109512	10750	5621	1519	163	6046	2410	4868	308	NA	NA	2213	317	504	7569	1347	8874	0	435	8757	23	6456	3644	562	2662	1782	792	1164	24	1569	316	68	48	580	495	2588	240	224	762	800	346	179	178	80	7	663	1153	521	464	594	50	367	50	NA	211	355	159
ENSMUSG00000109255	12155	6553	2094	104	6434	2424	5600	230	NA	NA	2621	481	481	7899	1429	9235	45	195	11403	16	6677	4441	719	3134	1834	1044	1046	0	2272	363	94	72	848	501	2244	379	194	542	621	744	182	246	231	19	743	973	517	439	411	51	590	0	NA	288	304	198
ENSMUSG00000074482	15314	8487	2493	170	9094	3567	8484	323	NA	NA	3308	620	633	11945	1687	12560	95	279	14318	20	9171	5066	547	4905	2358	1344	1415	123	2732	1030	92	77	1327	575	3380	172	320	906	761	525	494	356	336	80	1197	1551	584	698	274	133	815	38	NA	1019	487	104
ENSMUSG00000097544	18173	10918	2572	222	10743	3648	8885	260	NA	NA	3531	775	654	11842	1992	13839	57	395	15548	45	10433	5400	539	5738	2442	1641	1545	121	3390	1137	153	58	1661	467	3652	372	317	760	933	774	411	405	484	73	1055	1863	414	844	651	55	674	74	NA	798	771	274
ENSMUSG00000051906	42593	26173	7732	645	22409	8919	23472	754	NA	NA	8391	1877	2198	29851	4017	34223	91	1413	38458	49	27545	13960	1749	10658	6477	3644	4322	648	8148	1847	511	192	3171	1167	10487	978	1121	2346	2316	2300	938	1326	842	220	3485	4169	1761	1771	1024	470	1968	198	NA	1608	1591	274
ENSMUSG00000084639	5786	3255	851	79	2835	954	2652	16	NA	NA	1139	196	329	3878	675	4273	0	214	4729	0	3279	1800	299	1509	818	332	801	77	872	250	28	33	564	125	1284	128	113	96	252	327	47	83	195	48	415	492	208	206	120	31	198	0	NA	110	254	81
ENSMUSG00000079168	58272	33037	8925	669	31847	12447	30729	965	NA	NA	11134	2872	1482	38942	6977	43481	222	1769	52405	172	31446	18523	2411	15755	8374	4114	5276	381	10296	2963	760	454	4079	1804	12254	1472	1564	2460	3098	2254	1371	1578	1308	253	3620	5613	2625	2522	2125	430	2696	360	NA	2455	2277	948
ENSMUSG00000086805	963109	572254	155692	11367	538845	206608	503907	14716	NA	NA	178779	40501	35025	660629	110467	756801	3147	27841	841118	1985	567106	327595	44683	255242	143617	79544	100268	9923	175422	53405	10706	6600	74015	30104	214870	25290	21209	42826	54815	46026	22535	23546	18749	6471	62973	94495	35119	40684	25184	8170	45040	4574	NA	39366	37470	16696
ENSMUSG00000011832	992145	589290	162227	11461	555221	209741	516896	15696	NA	NA	184759	39909	36856	680390	113771	775331	3310	29208	861454	2427	579441	335491	45971	262808	149687	81470	101724	9905	182087	54139	10642	6542	76774	30391	222253	25840	22777	44033	56424	46345	22319	23838	19047	7088	64595	97260	36768	41841	26076	8626	46721	4361	NA	40820	37695	16911
ENSMUSG00000064125	161047	89894	25440	1950	85061	30839	80058	2011	NA	NA	30296	6094	6125	111082	19029	125098	730	5165	140301	706	94371	55012	6619	42892	23080	12816	16269	1314	27782	8315	1800	1059	10818	5537	34858	4601	4540	7608	8571	8969	3342	4399	2581	1054	11492	15233	5982	6784	3946	1575	7755	116	NA	6366	5415	2705
ENSMUSG00000046589	248221	144254	39784	3230	139512	50862	129918	4305	NA	NA	46544	10500	9456	172351	27027	189531	756	8923	221845	715	144125	87499	10455	67507	35827	21267	26199	2113	42718	13362	2988	1841	18896	7350	58434	6386	5115	10848	13089	10446	5278	6625	4238	1417	17247	23380	9722	11071	6734	1788	11786	892	NA	12208	9312	4129
ENSMUSG00000002948	227376	131582	36026	2753	123989	48290	106449	4437	NA	NA	42800	8599	8479	152797	24818	173869	767	7730	199105	586	127887	76153	9259	61928	33771	17109	22900	1695	39724	12932	2575	1948	16937	8368	51010	6173	5579	10322	12321	11672	5277	4923	3568	1771	13542	20800	8516	10301	6064	2073	10104	923	NA	9920	8869	3020
ENSMUSG00000109061	316275	181903	48638	3967	169325	66354	148808	5441	NA	NA	58688	12347	11255	211540	34413	237778	1014	10015	274110	834	178839	103699	12558	87089	47240	23577	32033	2322	54373	17666	3592	2590	23937	11904	70839	8136	7620	13845	17188	15221	6893	6906	5776	2401	19668	29304	11630	14171	7992	2838	14407	1228	NA	13853	11177	4192
ENSMUSG00000089736	84219	46566	12466	1091	42057	17390	39356	900	NA	NA	15267	3498	2711	55748	9083	60610	197	2349	70600	248	49162	26516	3217	24575	12630	6273	8508	651	13075	4456	835	559	6526	3397	18690	1798	1987	3088	4583	3477	1508	1915	1910	609	5640	8071	2867	3528	1764	793	3914	305	NA	3680	2027	1083
ENSMUSG00000011837	73540	42284	11692	549	45360	17015	39292	990	NA	NA	14629	3988	2782	56626	7487	61842	343	2717	68349	98	47278	27773	3325	20647	10919	7155	6651	384	14663	4486	735	885	5605	2126	17799	2144	2053	3880	4657	4192	2090	1345	2099	764	4886	7461	2852	3040	2536	723	3025	386	NA	4159	3393	1027
ENSMUSG00000048644	33577	20424	5649	389	20054	6820	16997	391	NA	NA	6907	1134	1267	22510	3539	27292	38	1178	30238	59	18035	11508	1635	8454	5410	2970	3323	71	6705	2329	719	155	2298	1088	8748	850	970	2011	1453	1529	1075	649	842	163	2682	3578	1472	1680	421	366	1548	218	NA	1272	1707	741
ENSMUSG00000002949	353904	217456	56558	4435	202041	75769	188548	5315	NA	NA	69171	16300	12528	250519	41895	271994	1007	10598	317381	1407	217904	122936	16167	97242	51720	27164	34775	3569	67687	21486	3739	2099	27957	11519	82133	8697	10292	15286	19108	17119	9128	9203	7214	1922	25761	35171	13243	15288	8512	3608	16740	1129	NA	13354	11750	5182
ENSMUSG00000087876	4535	3057	735	89	2942	1075	2509	29	NA	NA	1012	191	159	3460	267	3950	0	100	4183	0	3486	1649	135	1298	708	339	547	95	607	262	49	18	269	158	1242	77	142	199	216	202	110	93	147	48	323	455	62	108	67	124	201	34	NA	160	175	63
ENSMUSG00000040028	783637	465974	122299	9921	441431	171866	410632	10068	NA	NA	149373	35058	28839	554727	92571	616950	2885	22620	697953	2215	467655	275011	34793	210651	118882	63682	78466	7753	137959	43433	10052	6229	57494	26668	180189	19754	18212	34320	44988	36218	18943	18497	15299	4955	55825	78470	30955	33205	22998	7112	37260	2512	NA	33402	27726	11507
ENSMUSG00000023235	678223	393446	101403	9656	377482	151780	356483	10728	NA	NA	127134	29722	28406	485164	78740	536187	1841	20685	594358	1927	412310	229941	27519	183631	100171	54621	68981	5831	117875	38589	8589	5473	49527	24677	151934	15738	17463	31893	36666	28879	16359	16487	11614	3485	49084	61889	25643	27505	19148	5122	37259	2278	NA	28766	22646	9394
ENSMUSG00000108818	7160	4694	1485	75	5129	2061	3886	117	NA	NA	1334	146	101	5502	857	6250	0	388	7528	30	4893	2654	462	2156	1286	947	904	76	1346	522	62	39	694	184	1540	142	71	465	525	288	212	201	137	61	802	501	317	167	195	82	342	0	NA	187	352	231
ENSMUSG00000109356	414915	242234	64664	5528	229267	89499	216677	6455	NA	NA	77960	17624	15442	292332	47336	326314	817	14012	360313	1194	246420	141538	17452	117355	57226	34986	42817	4522	74210	22197	4876	2455	29329	14072	92030	9249	9450	19405	22333	17998	10641	9781	8163	2124	31263	38772	14906	18220	12549	3278	19617	960	NA	18393	13928	6520
ENSMUSG00000109241	9563	5894	1255	146	4175	1681	4955	153	NA	NA	1874	353	421	6198	1181	8018	0	134	8417	6	5090	2762	370	2408	1124	679	1355	165	1862	303	41	94	452	299	1633	171	150	362	389	379	338	205	52	20	641	882	437	379	362	57	239	58	NA	280	166	90
ENSMUSG00000109397	37348	21872	6151	552	20227	8367	18556	460	NA	NA	6978	1680	1419	25985	4736	27356	70	1176	33055	168	20972	12826	1334	10444	5629	2715	4381	598	6588	2037	789	337	2406	1105	7350	953	717	2016	2168	1658	522	853	792	246	2937	3172	1253	1648	1083	266	1861	83	NA	1402	1419	670
ENSMUSG00000108860	7224	5295	855	100	4289	1852	3950	109	NA	NA	1674	375	224	5483	884	6251	28	205	7270	78	4315	3256	394	1769	933	681	852	68	1327	404	109	23	250	265	2053	241	129	517	292	427	328	108	199	44	555	838	90	288	87	1	290	44	NA	296	373	164
ENSMUSG00000008206	774979	454438	125887	9392	429504	172468	406577	12429	NA	NA	141250	34934	33573	542265	86436	614254	2218	23280	677716	2745	454670	266676	34322	217409	110627	62767	81405	7438	134250	45338	8747	5518	62611	26771	171822	19564	20605	36702	41574	33373	19665	17780	17190	4679	51215	72890	31099	34093	19677	5518	38462	3707	NA	32144	27193	11727
ENSMUSG00000102201	4543	3198	616	69	2823	1012	2354	146	NA	NA	1033	270	98	3406	370	3979	38	254	4125	0	2738	1514	236	1781	831	289	517	46	1140	437	142	0	287	195	1129	271	133	174	252	158	118	53	249	88	364	502	234	291	203	0	372	12	NA	238	314	72
ENSMUSG00000108829	149759	91864	24401	2202	86705	35329	85854	2132	NA	NA	26995	7247	6474	106332	18825	116547	312	4432	127348	464	90438	46969	4745	41480	21555	11000	14155	1426	27603	9195	1745	1307	10795	4837	33558	3314	2957	7703	8595	6789	4260	4129	2996	931	10244	16036	5953	5652	4095	1062	6446	517	NA	5887	4669	2045
ENSMUSG00000058748	295405	170809	45654	3506	165280	67149	156047	4365	NA	NA	55899	11833	10730	209203	33409	228253	977	7923	255717	846	172051	101222	12734	77775	42845	23657	28015	2701	52803	15573	3804	2146	22574	8726	61876	7539	7521	13223	16331	13222	7711	7528	5558	1133	20305	29849	11867	13014	7072	2446	14252	2073	NA	13075	10639	4426
ENSMUSG00000109489	27465	15890	3586	617	14308	6919	12986	337	NA	NA	5499	1226	790	18859	3030	20191	51	814	20242	156	15769	9358	977	7600	4161	2689	2878	224	4426	1404	279	174	1593	719	5419	617	565	860	1738	1210	502	369	527	113	1682	2134	1152	1064	616	206	1596	102	NA	1617	875	370
ENSMUSG00000109448	10437	6385	1497	0	5901	2598	5233	147	NA	NA	2020	658	363	8064	1512	8529	0	469	8087	29	6988	3917	474	2560	1552	887	971	106	1875	807	89	38	906	310	1959	399	386	495	701	485	273	197	196	55	829	964	427	526	248	108	379	39	NA	536	294	189
ENSMUSG00000048484	17889	11240	3329	295	10157	4635	9206	242	NA	NA	3638	1067	860	13130	2155	14187	26	202	17025	94	12094	6314	913	4426	2475	1722	1706	265	2836	595	247	132	1145	564	4914	619	375	770	948	882	489	545	434	206	1078	1821	576	939	374	196	925	58	NA	719	780	227
ENSMUSG00000097308	85192	48398	11514	1095	45848	19853	43122	897	NA	NA	16876	4495	2795	58504	9694	66186	72	2315	73623	452	49240	28440	3852	22104	11492	7085	9296	619	14681	4588	1137	594	6208	2469	18042	1981	2220	3841	5284	3222	2576	2155	1782	648	5623	8673	3572	3959	1996	679	4617	155	NA	3431	3368	1488
ENSMUSG00000109055	8470	4246	1575	151	4160	1937	3849	166	NA	NA	1705	228	335	5340	887	6184	21	207	7445	0	4307	2525	211	1986	1150	484	746	21	1599	583	171	0	922	385	2537	281	213	418	478	361	130	312	134	0	539	666	279	485	238	38	272	0	NA	549	493	114
ENSMUSG00000108962	5092	2728	654	0	2353	662	2573	104	NA	NA	1188	134	169	2619	487	3945	18	168	4146	22	2602	1478	296	1099	663	235	284	98	756	295	54	40	211	179	813	83	96	101	108	237	50	72	178	0	363	369	99	166	56	40	267	18	NA	162	127	87
ENSMUSG00000022322	653535	388460	97741	9489	360948	147180	349078	9693	NA	NA	128422	29502	24540	468352	76157	510717	2335	19920	577399	1226	387734	227733	27934	181143	92797	54984	62931	6590	114831	34815	7479	4559	48991	21293	144478	16330	17828	28318	35312	30027	17765	16246	12715	4647	43912	64449	24373	29117	20122	4974	34719	3430	NA	28710	22956	9618
ENSMUSG00000109462	4789	2761	728	0	2934	1210	2697	56	NA	NA	1161	297	220	3871	479	4461	20	190	4365	26	4434	2050	145	1459	693	461	628	72	806	228	35	36	390	48	1167	118	13	260	229	286	0	55	170	62	254	539	371	180	107	45	195	105	NA	425	152	27
ENSMUSG00000109034	2646	1474	464	76	1628	590	1572	37	NA	NA	379	117	51	1853	411	2351	0	52	2423	0	1599	1010	144	863	344	260	214	33	528	200	23	70	247	16	701	50	59	132	114	128	53	50	25	0	139	337	107	143	152	87	106	0	NA	86	100	53
ENSMUSG00000095600	10303	5794	1484	114	4864	1728	4840	162	NA	NA	1408	383	365	7263	1403	8223	0	123	9358	0	5567	3426	409	2647	1185	823	836	78	1602	761	22	68	1132	285	2035	142	301	460	678	508	68	175	176	33	736	1172	604	411	285	159	621	61	NA	234	268	21
ENSMUSG00000109063	2862	2023	680	74	1788	766	1666	3	NA	NA	714	204	192	2472	272	2233	0	39	2598	49	1699	944	103	891	518	205	250	9	494	112	22	0	354	44	630	129	12	162	171	120	76	46	47	51	232	278	66	103	96	20	166	15	NA	149	141	113
ENSMUSG00000062152	6838	3825	1162	36	3787	1199	2748	127	NA	NA	1630	343	182	4351	991	4958	18	206	5902	0	3864	2632	210	1481	1223	554	793	12	1164	272	29	60	406	301	1216	128	164	293	372	362	263	137	188	37	632	601	317	410	351	14	214	12	NA	160	179	167
ENSMUSG00000096219	3031	1737	371	16	2062	617	1679	49	NA	NA	721	183	232	1776	390	2851	52	41	2767	29	1738	877	132	974	393	370	344	37	617	201	0	0	245	172	797	67	96	79	66	297	103	38	109	47	308	237	201	203	113	25	216	19	NA	177	142	0
ENSMUSG00000109295	42799	24004	6398	478	24156	9694	22392	568	NA	NA	7695	2132	1291	28680	5096	32320	131	1236	38754	119	25036	16069	1374	12015	5589	3345	3806	553	8283	2006	714	421	2997	1707	7637	955	1116	1316	3327	1934	1110	865	1129	246	3055	3807	1529	2014	986	503	1524	80	NA	1555	1937	419
ENSMUSG00000023073	333768	187468	50368	4884	190678	78021	173152	4394	NA	NA	64984	15265	15320	237873	39320	254176	840	8812	285542	1073	195979	113560	13805	90173	44956	27451	31286	3948	61848	17091	4072	2178	24781	11195	71288	8147	8504	15349	18208	13807	8474	8145	6280	1304	21775	34453	11826	15918	9799	2986	16914	1367	NA	12531	11524	4424
ENSMUSG00000109181	20498	12401	2702	280	10662	4584	11141	218	NA	NA	3823	574	783	13954	2498	16095	93	504	16701	0	11219	6795	609	5868	2807	1994	2545	266	3671	1111	321	99	1504	707	4310	367	457	644	1264	720	282	393	233	0	1499	2040	840	669	182	79	760	71	NA	1005	836	162
ENSMUSG00000064507	2606	1560	491	15	1129	631	1335	16	NA	NA	476	80	137	1962	115	1970	0	60	2286	38	1262	804	40	641	298	209	264	0	312	116	48	33	239	129	454	79	77	75	237	42	87	53	47	15	208	308	28	100	32	2	220	26	NA	95	141	62
ENSMUSG00000109313	63530	39175	8499	960	36923	14974	32226	960	NA	NA	11716	2914	2519	44976	7251	47912	27	1727	54011	149	35631	21218	2254	17854	9745	5137	6124	404	11965	2769	1024	371	3848	2281	13188	1635	1441	2817	3283	2359	1391	1746	1257	595	4487	5704	2416	3223	1271	569	3384	321	NA	2650	2143	1070
ENSMUSG00000109266	23441	11881	3384	195	13020	4126	10808	173	NA	NA	4547	689	993	15550	2272	15009	70	669	18868	23	11945	8175	1185	6165	3127	1572	2171	152	3071	1056	292	161	1209	957	4185	385	545	544	1066	731	283	586	234	40	1541	2577	292	792	443	91	844	16	NA	1024	551	226
ENSMUSG00000043192	38962	23767	6164	583	20669	7763	19454	580	NA	NA	6729	1768	1496	25768	4013	29793	54	1075	31796	99	22492	14014	1498	10481	5250	2996	4197	368	7211	1467	304	290	2810	942	8806	1241	571	1424	1599	1866	1136	1169	857	134	2443	2828	1123	1510	626	136	1519	210	NA	1748	1178	728
ENSMUSG00000093281	1791	874	225	50	926	321	763	8	NA	NA	438	102	48	1327	145	1268	10	60	1541	0	921	696	82	404	315	139	222	14	257	54	10	44	56	30	577	29	31	92	154	42	27	70	5	0	132	191	13	55	65	3	75	0	NA	73	47	15
ENSMUSG00000109069	13737	7974	2461	147	7688	3124	7631	259	NA	NA	2599	489	870	10339	1661	10803	19	201	13129	25	7987	4977	772	4186	2351	1370	800	84	1828	960	125	61	700	672	2886	290	387	718	675	570	486	115	237	96	1132	1600	604	612	394	131	897	0	NA	719	583	267
ENSMUSG00000109518	23295	13970	3718	176	14262	4896	13792	428	NA	NA	4629	1032	951	17724	2818	20133	12	917	21842	96	14622	9263	1106	6370	4019	2010	2672	128	4845	1028	145	162	1587	681	4884	801	796	1179	852	1365	399	433	510	233	1645	2155	637	1028	806	308	1470	122	NA	1125	745	256
ENSMUSG00000109534	49044	28342	6249	446	28853	10725	26438	600	NA	NA	9305	2374	1984	35935	5166	40703	221	1044	42241	187	28456	17364	2250	12722	6527	5337	5321	536	9605	2985	610	388	4048	1685	11446	1505	1226	1914	2758	2212	925	1151	988	409	3894	4292	1653	2345	1534	279	2509	111	NA	1369	1932	736
ENSMUSG00000088255	2241	1205	331	11	1802	688	1442	46	NA	NA	525	46	98	1801	355	2093	0	119	1967	0	1363	721	74	947	474	317	177	26	406	164	10	0	232	73	809	0	9	100	263	174	94	114	68	0	188	278	51	230	67	37	136	8	NA	47	167	0
ENSMUSG00000109543	5692	3793	1049	54	3830	1186	2963	145	NA	NA	1277	191	295	4952	406	4721	16	101	5820	43	3228	2255	292	1885	1085	591	486	47	1115	353	92	14	410	156	1418	117	332	155	302	249	100	225	44	42	432	578	113	135	250	39	188	18	NA	239	196	64
ENSMUSG00000109457	2912	1257	491	28	1549	508	1638	34	NA	NA	393	164	116	1693	301	2415	0	92	2361	25	1755	804	68	638	361	225	335	47	411	120	39	27	137	66	445	90	17	0	105	45	228	74	84	20	261	361	25	64	64	10	177	0	NA	130	159	19
ENSMUSG00000109463	19548	11532	2895	230	11374	3415	9283	528	NA	NA	3361	695	631	13586	1876	13995	77	477	16377	167	11860	6520	840	5103	2493	1408	2050	333	2479	1100	333	101	1602	824	4740	363	351	484	1403	1059	593	703	470	110	1602	1662	714	692	533	199	610	11	NA	936	880	334
ENSMUSG00000108852	14051	8856	2275	225	8539	3321	8050	208	NA	NA	2913	384	641	9497	1845	12082	19	508	13588	95	9678	5516	1041	4105	1613	1139	1593	196	2849	762	31	32	877	291	2973	347	311	732	920	711	546	279	458	147	1100	1690	513	448	259	42	581	125	NA	706	514	417
ENSMUSG00000109538	6090	3384	990	17	3259	1217	3467	34	NA	NA	939	308	253	4269	781	4693	29	84	4945	0	3246	1750	262	1738	1136	476	670	38	997	387	24	0	679	142	1568	113	48	283	184	281	95	110	20	0	518	466	174	220	215	0	434	42	NA	131	254	95
ENSMUSG00000108914	6500	3853	927	97	3185	1483	3665	138	NA	NA	1099	140	232	4327	766	4888	0	171	5523	0	3518	2422	297	2097	712	556	471	33	812	217	0	73	390	288	1160	148	253	151	105	155	101	187	58	43	429	301	159	267	259	15	178	46	NA	181	414	0
ENSMUSG00000092092	699199	419244	104519	9211	406037	157950	380273	10547	NA	NA	132355	31334	27221	522726	79807	550783	1831	19082	627015	1189	410103	233501	30666	187621	105499	59676	66117	7323	120935	38652	8478	3862	53476	21973	159812	17196	16816	31037	40655	29464	18244	16878	14506	4115	48682	73787	26557	30900	22493	6617	36738	2980	NA	29469	24359	10635
ENSMUSG00000093992	1580	939	132	37	933	401	1034	33	NA	NA	341	33	78	1012	189	1001	15	47	1257	15	1109	582	116	438	291	182	174	0	272	116	6	2	195	64	335	71	63	49	139	86	25	47	58	16	195	182	65	75	31	30	144	0	NA	45	32	22
ENSMUSG00000109260	1519302	887758	221610	23267	870115	342314	828311	23896	NA	NA	284422	68587	63896	1092896	172784	1195539	3905	41022	1306595	3072	870718	512849	67431	411756	218929	124072	153793	15780	264770	81363	18263	8909	118305	52412	331608	34380	38275	63558	87068	65199	36617	35273	29202	7996	104282	152767	59459	67608	49953	12776	77515	5951	NA	64082	53757	22171
ENSMUSG00000098667	2058	1402	370	36	1257	562	1196	54	NA	NA	409	65	102	1708	374	1742	14	51	1669	19	1241	810	47	434	424	241	195	21	502	84	33	24	73	39	294	58	48	38	145	95	44	49	49	0	114	180	121	110	151	35	142	0	NA	97	50	21
ENSMUSG00000098978	4108	2285	567	78	1845	593	2401	55	NA	NA	488	214	175	2618	377	3082	22	150	3477	0	2093	1434	108	922	651	345	348	88	906	236	107	25	285	111	911	20	175	99	279	180	0	6	129	17	287	305	142	151	51	34	192	0	NA	120	109	44
ENSMUSG00000077378	2817	1273	602	57	1497	445	1386	6	NA	NA	498	118	141	1711	141	1871	0	18	2246	27	1669	642	64	627	500	252	317	43	558	90	3	17	189	135	509	113	128	171	120	129	64	99	54	8	116	260	65	87	57	0	111	0	NA	134	55	82
ENSMUSG00000099890	132714	78009	20118	1769	74724	27856	69053	1938	NA	NA	25764	5768	6375	94605	15735	102367	439	3789	119908	425	73674	45990	4851	34608	18406	11070	14106	1275	22445	8723	1058	822	10008	4810	30000	2938	3338	5841	8312	4947	3287	3035	3580	1085	8188	14047	5253	6371	4131	855	6319	452	NA	5396	4675	1512
ENSMUSG00000109316	52990	30581	7448	634	30342	10396	26129	595	NA	NA	10578	2550	2419	34941	6500	41340	330	1861	45209	193	28562	17516	2664	13000	7145	4386	4545	365	7992	2167	518	259	3681	1259	10593	851	1386	2457	3195	1891	1595	1302	603	380	3023	5956	2512	2353	1373	394	2537	160	NA	1855	1909	711
ENSMUSG00000109127	7756200	4514887	1164662	110479	4403550	1685792	4078953	104505	NA	NA	1481720	359314	301695	5556811	895534	5929859	20361	212824	6642289	22423	4501266	2633753	329280	2077549	1109492	635796	745217	87959	1347776	404482	95098	48554	590757	251012	1739061	176453	195310	310802	431038	334756	191689	178859	150768	50678	538169	739114	299865	334671	211787	62753	399187	29017	NA	326800	266493	121001
ENSMUSG00000109566	423374	247582	63150	5695	240262	91560	219527	5697	NA	NA	81207	20589	19214	312566	48930	327469	1222	12705	359546	1430	247637	145125	19569	114391	62044	34904	40224	5017	76207	23166	4473	2568	32109	13357	99542	8893	11955	16302	21391	17989	10183	8845	6903	2859	29531	41716	16993	18304	12054	3639	19776	1824	NA	17355	15230	6805
ENSMUSG00000109134	46067	25704	6987	516	25695	10143	22575	554	NA	NA	7916	1968	1507	31711	5375	34595	100	1535	39941	139	25691	15512	1985	12178	5848	2759	4249	521	7754	2716	423	402	4269	1490	9790	1226	1087	1724	3166	1949	1656	1125	868	156	2402	4678	1486	1946	1230	587	2787	92	NA	2151	1615	372
ENSMUSG00000109056	155498	88590	23594	2335	90509	34768	80454	2061	NA	NA	28121	6742	6007	112290	16489	112854	628	4115	135686	219	92848	53292	6211	40560	21858	12491	14752	1459	27992	6722	2037	1188	12980	4601	35093	3784	3797	6786	8884	6727	3561	3251	2650	425	10730	15662	5058	6724	3519	1094	7465	272	NA	5853	4849	2359
ENSMUSG00000109515	284358	162887	41398	4319	162724	60673	149413	4832	NA	NA	50567	12320	9939	195891	30585	215901	989	8125	239786	1085	162430	90863	12327	74788	42645	23373	26001	2953	48650	15407	3169	1321	22532	7816	62671	6919	7115	10698	16707	12399	6599	6939	6127	1722	19004	24672	10056	12174	8716	1976	15643	1469	NA	10787	9518	4466
ENSMUSG00000108913	14567	9459	2466	384	7390	2608	6655	216	NA	NA	3225	572	551	9490	1784	10958	51	603	12861	30	8713	4766	513	2893	1716	1070	1055	128	2529	1032	426	117	987	314	3829	394	583	629	455	552	422	204	329	212	1083	1458	750	821	447	189	792	223	NA	554	499	301
ENSMUSG00000108941	141982	85619	22905	1687	77443	30048	77095	1717	NA	NA	26240	5466	4980	101865	16127	107686	231	3724	123719	423	80904	47998	5828	42190	18798	11818	15154	1572	25659	7799	1686	621	12250	4785	30260	3318	4140	6199	7580	5349	3650	3243	2763	835	9657	12908	5016	5506	3724	909	7805	995	NA	5430	5352	2098
ENSMUSG00000108932	82189	46002	12510	688	46548	17253	38848	1103	NA	NA	15007	3625	3313	56625	9354	59425	276	2073	69443	295	45170	29440	3724	22914	12095	7207	7790	1033	14228	3725	892	338	5829	2104	17875	1791	2381	3299	4816	3317	1831	1906	1397	821	5631	7750	3660	3087	1480	931	5511	301	NA	3049	2694	1173
ENSMUSG00000109436	68825	38421	10343	1060	38620	13995	37096	671	NA	NA	13228	2852	2087	48915	7269	53281	377	1504	61797	304	39532	23318	3262	16934	10256	5996	6678	946	12135	4206	1074	220	6347	2185	14475	1669	1795	2964	4111	3166	1742	1498	1068	715	4719	6032	2124	2771	2160	441	3432	189	NA	2386	2570	1134
ENSMUSG00000001300	877079	516560	128786	12334	488028	194483	468360	11750	NA	NA	168713	43862	33141	625318	97758	681063	2493	23282	763093	2601	518889	304617	37424	232186	128073	73768	82256	10109	149920	46389	9888	5933	72045	28159	202341	18151	22558	35087	54049	38881	20871	18666	18065	6958	56099	80922	32743	39635	26784	7057	45284	2550	NA	38533	32242	11558
ENSMUSG00000108912	107350	65490	15472	2034	62191	25471	61430	1478	NA	NA	22972	5341	4375	83993	12242	91667	359	3086	98277	349	64580	38292	5687	28772	16185	10351	10788	996	18693	5801	1697	689	8137	3033	24523	2334	2398	4249	6439	5670	2415	2210	2544	908	7419	11022	3849	5318	4004	625	7067	477	NA	4523	3674	1798
ENSMUSG00000109568	26204	16000	4055	285	14640	6159	13887	293	NA	NA	5354	1047	1165	18241	2345	21627	76	794	22654	151	14499	9381	1437	6029	3312	2094	2116	215	4939	1400	402	165	2708	761	6668	321	841	649	1840	934	764	791	512	303	1387	2363	790	1161	756	346	1252	26	NA	1078	665	624
ENSMUSG00000109438	88427	52970	12786	1036	50436	20656	47605	1338	NA	NA	17114	4249	2966	67430	10257	68280	184	2397	75286	105	54040	31473	2826	24075	13643	8359	7434	820	15584	4490	609	662	6982	3614	22659	2359	2458	4019	5951	4417	1854	2193	1759	685	5985	8025	3478	3879	3451	562	4336	173	NA	4100	4275	794
ENSMUSG00000040467	51950	32016	7062	866	30476	12834	28614	977	NA	NA	9567	1976	1952	37941	6115	40569	163	2018	47547	204	30714	18824	2444	14275	7491	4833	5168	637	8571	2302	452	163	4311	1755	12052	1298	1204	2565	2878	1923	1349	1285	1175	442	3437	5013	1881	2521	1362	565	3122	110	NA	2188	1885	366
ENSMUSG00000040459	461250	267010	70730	5470	266114	100939	250088	7481	NA	NA	89794	18688	17485	326542	54864	355263	1585	13492	392359	1479	273966	162562	20650	129799	66458	40412	45210	5508	83783	25012	5029	3342	37447	13169	101513	9245	10917	21133	27077	20123	11761	10482	11349	3474	30936	45993	19407	21353	13933	3291	25016	1701	NA	20583	15878	6885
ENSMUSG00000098917	1414	704	146	11	746	237	709	12	NA	NA	261	71	62	836	91	834	0	66	1136	17	748	423	32	333	196	149	114	0	174	117	0	14	108	15	129	34	12	63	101	26	35	31	48	0	79	104	18	51	57	7	80	17	NA	20	35	34
ENSMUSG00000109117	28445	16785	3938	369	15571	6111	14806	431	NA	NA	4727	1516	817	18118	2629	20537	114	730	24741	56	15836	8621	1408	7351	4327	2551	3084	360	5016	1054	368	175	2635	867	7322	551	960	972	1730	1324	491	536	506	328	2173	2282	984	1952	1278	343	1377	50	NA	1698	1133	788
ENSMUSG00000109190	79175	46155	12454	765	44862	18688	42163	1593	NA	NA	14900	3584	3803	54259	9033	58811	326	2106	68145	125	44538	28289	3599	21392	11118	6485	7155	912	13524	4269	614	746	6447	2500	17094	1808	2688	3693	3745	2834	1689	1960	1389	446	5188	6881	2556	3543	2014	606	3882	476	NA	4078	2764	1131
ENSMUSG00000109371	2379734	1415781	355405	31951	1365778	524920	1261523	31724	NA	NA	450205	107598	94161	1712614	277548	1854115	6032	69560	2118486	7162	1374711	835485	106368	657028	353943	202565	234750	26775	416876	120060	23891	17059	181265	84538	537500	55594	62626	101656	143888	107121	56534	56465	46331	14321	159729	222045	89746	102328	73255	21085	121638	7402	NA	101331	84537	38839
ENSMUSG00000109062	366111	219342	56597	5027	214054	81263	194836	4442	NA	NA	70777	16718	13740	261182	42470	298767	1334	11283	329883	775	207229	127270	15599	100559	54817	30840	37349	3716	67097	17807	3516	2850	26129	14039	84639	8852	9495	14872	22386	15650	8285	9396	6719	2450	25414	34704	13894	14713	11459	3741	20231	1047	NA	15456	14732	6070
ENSMUSG00000109346	203472	120960	31028	2298	118130	45792	107157	3508	NA	NA	38481	8644	8130	149470	23099	155399	781	5500	180014	473	120220	71347	7457	54613	28990	17549	18637	2110	37088	9941	2215	1067	15288	6178	44535	4978	4637	8175	12180	9348	5463	5121	3461	1613	14231	20750	7393	10127	5831	2173	10655	718	NA	8210	7556	2748
ENSMUSG00000108848	123235	74407	19687	1590	72126	27962	64926	2322	NA	NA	23732	6643	4945	93333	13928	97519	412	3706	112215	380	73337	42854	5448	32733	17392	11699	12110	1919	24806	6328	1399	1089	9599	4541	27310	2827	3645	5380	6785	6229	2861	3459	2510	754	9470	13881	4826	5286	3328	1487	6436	678	NA	4740	4381	1532
ENSMUSG00000109215	76332	45157	11179	978	44013	16601	40319	1212	NA	NA	13438	3624	2591	50390	8218	58158	208	2897	68403	48	42852	26391	3306	20819	12837	6707	6371	788	13740	4113	747	678	6647	2424	18177	1803	1939	3438	4324	4024	1850	2039	1712	419	5461	6479	2915	3630	2525	352	3931	317	NA	3753	2472	809
ENSMUSG00000109124	89937	54768	14151	1258	50815	19219	46194	1440	NA	NA	13711	4137	3073	63712	9521	68365	380	3228	78703	213	48576	31663	3089	24187	12967	7177	7391	1119	15390	4306	765	397	7057	2877	19362	2353	1686	3553	5686	4265	2038	1622	1722	632	5482	8382	3491	3172	2077	724	4732	273	NA	4197	2904	1112
ENSMUSG00000109064	142693	85001	23310	2016	81833	33849	78385	1908	NA	NA	25218	6883	5724	97459	16906	110028	458	3454	128721	501	81654	48838	6136	40796	20728	10953	13893	1525	23916	6479	1561	669	11933	4826	32227	3971	2999	6400	7940	6592	3929	3140	3158	951	9942	13965	5294	7065	3721	1590	7519	614	NA	6438	4336	2581
ENSMUSG00000079157	9514174	5721121	1465323	133726	5487496	2126221	5159774	140440	NA	NA	1809432	456595	368371	6896104	1118697	7532364	25477	265708	8526174	28121	5639477	3376405	409021	2666057	1399140	831527	935079	108848	1702817	514541	107508	65100	729124	324261	2186083	223680	241253	398511	530344	417299	252530	222269	189983	62751	682605	986780	387595	404484	285755	82932	489841	34152	NA	415383	360216	153167
ENSMUSG00000109040	73957	44111	10478	1031	39178	16831	41847	1464	NA	NA	14533	3436	2099	52822	7786	55997	151	1683	64421	227	41745	25909	3256	21599	10402	5965	6471	875	13930	3631	498	317	5619	2494	16413	1365	1514	2928	4311	3360	1939	1508	1188	600	4379	7755	2863	3142	1813	308	4284	202	NA	2819	3009	1168
ENSMUSG00000109286	53756	31980	8332	604	28631	11651	28038	507	NA	NA	9960	2112	2027	35546	6135	40208	244	2541	44713	224	29961	17918	2378	14981	7216	3915	5068	523	9207	2800	389	406	4015	1636	11534	1514	1249	2422	2342	2716	1522	1152	1250	327	3098	5493	1779	2411	1385	506	2140	267	NA	2339	1865	730
ENSMUSG00000109385	82606	48939	12037	1054	47938	21529	46090	1086	NA	NA	16794	3844	2652	58798	10637	66860	367	2172	74752	272	47570	29287	4102	22442	11894	7904	8292	1202	13496	4399	602	416	6727	2390	17994	1946	2121	3578	4613	4180	1989	1790	1109	394	5394	8524	3023	2823	2129	472	3937	321	NA	3862	4133	1239
ENSMUSG00000109551	45624	24217	6495	810	22917	10883	21386	719	NA	NA	8634	2300	2397	32566	4127	34268	0	1566	37155	43	27344	14901	1487	12261	6156	3557	4061	579	7605	2839	371	204	3367	1761	9467	867	1129	1400	2340	1762	1244	677	974	200	2618	4803	1553	2320	1257	340	2041	91	NA	1937	1635	792
ENSMUSG00000064618	2586	1308	435	0	1679	476	1407	36	NA	NA	529	107	141	1707	341	1890	0	105	2017	0	1657	854	189	907	406	305	336	23	629	114	32	13	167	44	934	58	133	68	162	94	104	25	0	28	173	331	73	84	131	3	163	0	NA	234	92	129
ENSMUSG00000109359	34629	21310	4966	420	19489	6393	18485	671	NA	NA	5737	1964	1517	24503	4389	26434	183	1004	31130	63	21593	11423	1503	9373	5228	3472	3056	365	6059	1556	256	241	2917	1072	7086	776	876	1573	1919	1612	1250	898	730	96	2088	3221	1200	1932	1485	410	1730	177	NA	1597	1404	419
ENSMUSG00000109418	29845	18261	4949	730	20004	6781	16108	356	NA	NA	5858	1160	1235	24449	3772	24946	35	927	29169	70	18897	11515	1431	8967	4369	2452	3150	446	5219	2131	384	255	2138	1114	8023	853	827	1520	1682	1900	804	638	827	283	2443	3616	1304	1147	1044	500	1409	80	NA	1067	1386	771
ENSMUSG00000109529	35662	20609	6009	498	21902	7201	18926	808	NA	NA	6248	1943	1539	26439	4137	30710	91	805	30550	0	20898	12896	1520	10651	4834	3051	4334	236	7074	2092	433	233	2062	1139	8191	792	773	1381	2201	1697	1034	840	912	287	2532	3412	1997	1438	1659	438	2594	106	NA	1896	1354	345
ENSMUSG00000109139	54105	32159	8025	656	30040	12388	26800	393	NA	NA	9494	2002	1910	38355	5125	40523	307	1656	43688	156	29882	17838	1983	14203	6571	4447	6095	654	9149	2545	532	514	4441	1963	11802	1491	1313	2163	2266	2201	1763	1123	1027	571	3959	5416	2016	1801	1822	433	2365	154	NA	2258	2093	630
ENSMUSG00000109095	19183	9854	2852	543	10089	3269	8744	178	NA	NA	3123	1006	739	13237	2272	13911	93	543	15730	89	9442	6338	443	5150	2561	1355	1866	185	3396	775	363	35	1104	618	4217	240	415	846	842	1098	366	418	221	165	1479	1817	803	1014	525	143	845	45	NA	742	635	491
ENSMUSG00000109162	70703	39986	10173	1075	40923	16434	39018	1017	NA	NA	14604	4243	3143	51440	7527	52401	295	1380	61765	166	41340	25672	2897	18606	10191	5267	6581	820	13027	3752	783	481	5359	2870	16701	1519	1590	2582	3543	2804	1678	1334	1571	535	5778	7390	3010	2925	2423	727	3435	246	NA	3173	2598	1068
ENSMUSG00000108918	30832	17351	5097	465	17515	6528	16607	209	NA	NA	5414	1512	1342	21406	3532	24111	70	878	26311	42	19354	9042	1402	7707	4398	2320	2382	406	5112	1800	287	10	1949	892	6173	663	786	1132	1718	1181	1024	686	978	174	2002	3504	898	1154	816	170	1265	212	NA	1361	1427	616
ENSMUSG00000105098	3617	2066	744	0	2094	815	1845	25	NA	NA	829	267	118	2888	452	2916	0	121	3469	0	2460	1737	253	1086	452	376	388	35	667	230	30	0	230	121	1024	123	27	80	199	171	260	69	40	18	281	437	171	82	88	47	228	14	NA	186	98	78
ENSMUSG00000109183	200952	114949	30688	2982	110046	43424	104026	3272	NA	NA	35905	10039	7595	143963	23214	158218	477	4661	173904	323	118328	70844	7929	51209	26090	17559	18413	2240	34857	10038	2025	1224	15804	6356	45026	4202	4390	6915	10868	7796	4698	5046	4499	1690	13934	17980	7372	8546	6005	1155	8037	1245	NA	7661	7644	3387
ENSMUSG00000067627	104742	67058	17662	1481	62596	23611	59660	1536	NA	NA	20621	4635	3831	77540	11819	83687	389	2946	94217	491	62062	38351	4292	30930	14410	8331	9518	1259	18971	5581	1252	796	7873	4257	25832	2810	3766	4848	5856	5104	2250	2163	2117	1018	6388	10752	4533	5375	3485	1118	5654	529	NA	4231	3608	1693
ENSMUSG00000095279	759330	449434	124694	9873	430451	171017	409626	11491	NA	NA	146970	35983	29217	554650	87761	608247	1960	22094	663294	2941	448275	261980	30510	214735	105639	64897	74699	8850	131708	40164	7522	5961	57413	26565	173317	17081	19791	29514	44133	30735	19720	19972	15134	6065	50454	77089	29455	31440	23560	6877	40586	2709	NA	31755	29657	11242
ENSMUSG00000049717	151754	90228	21897	2339	87263	32889	81539	2531	NA	NA	31986	7332	6573	111631	17416	120382	430	3342	135013	365	94198	54519	6562	42976	22135	14178	13989	1658	28625	8402	1550	1187	11460	5564	34254	3483	4211	7095	10332	6863	4350	3072	2399	1501	11094	14411	5215	6058	3949	1455	7790	715	NA	7533	5753	2148
ENSMUSG00000040396	294832	166597	45642	3591	171361	63693	147668	4261	NA	NA	55039	15083	11432	212903	33819	231550	1036	7910	250806	614	172429	103380	13617	79745	40322	23699	27867	3642	51602	16762	2636	1959	21118	9631	70387	6266	7531	14178	16275	13659	7789	5725	5243	2742	21420	26421	11229	11837	9943	1494	14445	1312	NA	12082	10718	4437
ENSMUSG00000031497	570839	339338	88701	7153	347141	125730	318676	9266	NA	NA	111078	28228	23288	420108	67181	442582	1327	15176	511149	1412	337433	204311	24256	158358	79536	50911	53389	5733	105148	32050	8160	3352	40267	20381	131275	12100	14782	22452	32556	25672	13396	12440	13136	3938	41724	53009	21988	26629	16032	4896	28657	2359	NA	23823	22948	9139
ENSMUSG00000109054	45543	30533	7607	453	27030	10149	27207	979	NA	NA	9244	2210	2154	34158	5105	36050	102	983	40233	74	25626	16266	1989	11504	5179	3941	4682	504	8963	2849	966	227	3147	1293	9958	1255	1240	1463	2854	2154	785	1016	958	494	3854	4410	1865	1967	1269	348	2183	172	NA	1947	2341	629
ENSMUSG00000109545	904514	525948	140485	11140	511241	199572	480650	13506	NA	NA	174601	42397	34714	635728	106829	712055	2185	24257	783143	2283	525229	313795	38415	247727	129283	78410	89682	10652	160346	46471	11671	5867	70952	30916	205794	21305	22995	40439	53082	36682	23366	18628	17940	5841	67240	86670	33439	40073	25530	6506	44283	3367	NA	35215	33324	12487
ENSMUSG00000039057	9121472	5308813	1381280	122681	5177901	1971234	4860998	129546	NA	NA	1708585	428059	345223	6532140	1046511	7112939	25505	236361	7941341	25628	5353787	3154250	396539	2558720	1309410	772258	876908	100371	1620651	496159	105180	65754	718028	316885	2073646	216622	205381	400756	523749	385040	223447	211440	185315	64580	669944	863261	341521	402037	260065	76900	458094	36167	NA	391666	341998	140130
ENSMUSG00000109258	28946	17778	4664	794	16879	6196	15784	525	NA	NA	6219	1524	684	22685	3225	23150	153	808	26118	131	19820	11432	1659	8496	4144	2595	2376	253	5816	1868	390	92	2623	839	7083	750	831	1604	1912	1043	953	1131	580	383	1876	3182	1125	1173	658	389	1660	47	NA	1670	1253	429
ENSMUSG00000109503	37623	22626	6135	463	20190	7481	20601	633	NA	NA	6332	1790	1859	26394	3880	28752	69	1033	30759	170	21451	12117	1153	9388	5322	3438	4324	312	5799	1946	414	367	2376	1293	8238	661	1040	1573	1550	1660	895	833	676	292	2234	3772	2176	1704	1787	406	1642	96	NA	1840	1066	420
ENSMUSG00000109432	85109	50489	12773	1129	48700	20845	44258	1203	NA	NA	15140	3719	2962	62558	10022	61810	166	2621	74572	213	52390	30080	4694	22671	11691	7701	7993	759	17217	4106	1076	932	6849	2905	20332	1975	2118	3529	5108	2554	2106	1778	1670	559	5804	8399	3239	3188	3096	432	3446	135	NA	4119	2771	1492
ENSMUSG00000109067	34524	19095	5429	616	18071	7244	16387	476	NA	NA	6697	1440	1768	25896	3076	26293	139	1382	27510	154	20606	10835	1012	8744	4363	2868	2996	371	7079	1978	519	205	1993	1027	6573	754	771	1706	1707	1255	1135	658	556	294	2857	3222	1194	1568	877	368	1183	168	NA	1754	1643	674
ENSMUSG00000108997	82050	44838	13230	1547	49249	16159	38763	1228	NA	NA	16878	3782	2923	57969	9611	64037	381	2649	70312	242	49276	29860	3813	22407	12420	6584	8629	937	13856	4878	1157	795	6714	2895	19536	1747	1965	3729	4893	3474	1779	2261	1652	745	5902	6495	3491	4713	2684	672	4097	461	NA	3605	3927	1355
ENSMUSG00000109271	617385	362237	89999	9046	355607	129827	320345	8027	NA	NA	113838	27359	23631	445463	73452	485429	1710	17835	534041	2338	363185	212415	27959	173177	86729	50778	65444	7694	105733	31393	6292	3873	49083	19308	139137	14839	14474	25863	32460	26003	16342	12979	13930	4581	44621	58020	24826	25746	18463	5260	31904	2081	NA	27102	22093	9128
ENSMUSG00000096258	10002	5505	1542	63	5471	2268	5611	22	NA	NA	1600	303	365	7447	1290	6967	59	137	8461	20	5425	3368	260	2890	895	903	1031	130	1457	680	0	75	552	307	2399	290	424	361	487	379	238	313	215	108	585	823	345	344	371	66	482	41	NA	306	511	141
ENSMUSG00000108961	145509	87950	21356	1940	84349	30009	79044	2092	NA	NA	28612	7050	5907	104255	16432	111037	220	4450	124778	592	84614	52753	4658	39709	21049	13702	13211	1632	27414	7526	1582	1336	12277	4635	35817	3348	3711	6254	8989	6654	4563	3109	2387	1041	10652	13509	5131	7427	4288	644	7930	1006	NA	6083	5375	2116
ENSMUSG00000109473	239692	137430	38076	3875	138254	51092	122133	3758	NA	NA	44419	9102	9887	168529	25944	185771	364	5908	212661	443	142148	81489	9259	61691	35451	20010	23002	2814	41827	13798	2753	1592	18358	9443	57460	5015	5874	10502	13269	11813	6602	6042	4809	1674	15909	21276	9519	11229	7507	1653	12989	893	NA	9857	7457	3718
ENSMUSG00000108969	161994	94665	23233	2707	88265	33543	83941	2229	NA	NA	31608	6259	7333	109696	18457	121814	274	5208	138673	419	91016	53839	6449	42157	23382	12726	17137	1244	28184	8512	1915	1307	12048	5100	37288	2859	3463	6402	7440	7571	4571	4198	3273	603	10915	16408	6186	6747	5884	1253	7424	639	NA	6633	5484	2784
ENSMUSG00000109291	41778	23461	6862	766	23699	7499	22106	461	NA	NA	8174	1920	1866	32539	3830	32996	134	687	36090	117	24635	14533	1878	11836	6220	3311	4396	147	9090	2338	589	207	3167	1770	9161	963	944	1088	2848	1806	1258	983	1108	238	3116	3798	1531	2380	1646	313	1884	225	NA	2168	1471	610
ENSMUSG00000109089	78536	46270	12144	1100	46291	15708	42669	1717	NA	NA	15199	3350	3304	60379	9139	62521	396	2132	70228	104	49529	29109	3253	22173	12463	6818	7688	1051	17168	4872	839	523	6861	2928	19602	1375	1428	2828	5690	4155	2090	2170	1475	610	5028	8344	2889	3931	2019	652	4083	633	NA	2753	2865	1615
ENSMUSG00000038917	101502	58228	14709	1300	57616	21067	50514	985	NA	NA	18215	5063	4251	71236	11571	76556	179	3840	83907	193	59559	33897	4352	28897	14070	7047	8743	554	17492	5407	1229	758	8529	3616	22505	1766	1895	4164	5779	4831	2533	2633	1785	609	6400	8353	3862	4029	2266	661	4928	368	NA	3841	4356	1465
ENSMUSG00000109480	5617	3059	908	55	3479	1249	2910	0	NA	NA	1237	112	307	3731	467	3982	0	168	4866	19	3316	1814	137	1456	597	499	552	23	1099	255	9	3	424	229	1812	77	161	379	398	173	119	212	148	17	343	357	70	207	138	25	348	10	NA	203	243	94
ENSMUSG00000109084	91536	51851	14468	650	50294	21185	50144	1562	NA	NA	16938	4206	4284	66324	12146	72027	293	3258	76193	245	59271	32263	4157	25740	13831	7194	10008	988	15093	4894	1173	510	6621	3217	21677	1839	2193	3865	5515	4127	2272	2251	1978	572	7024	8359	3901	3828	1908	799	5858	95	NA	3854	3364	999
ENSMUSG00000109508	147385	84265	22225	1752	83856	33138	76093	1846	NA	NA	27908	7456	6749	107101	17862	110548	235	4103	124844	323	86691	49408	5678	40526	20663	12449	14319	1574	25361	8199	1507	868	10706	4969	34145	2214	2572	6970	7702	6274	4126	3303	2080	930	9683	14276	6662	5518	3914	1447	6814	457	NA	5264	6049	1620
ENSMUSG00000038894	502778	298311	77241	5821	276557	107677	262649	5958	NA	NA	87830	21936	17633	356912	57607	398371	1278	15201	432194	1771	302794	175497	20367	139037	72683	43539	46735	5420	92350	26444	4997	2807	38432	18219	110685	12147	10483	22184	29925	21913	12936	11044	9924	3907	37949	48694	21509	22595	13959	3716	21814	1674	NA	21169	18387	6655
ENSMUSG00000096938	896509	520956	135222	11300	511991	194554	482719	11464	NA	NA	165793	41079	33582	641285	103617	692080	2207	25822	791905	2724	522613	312306	34797	246776	132628	76676	84827	9467	159560	49523	10135	4701	71412	30569	210425	22542	19316	38304	52505	40351	23660	21444	16619	6004	71379	87491	36205	40303	26655	6729	45580	2733	NA	36308	34974	14145
ENSMUSG00000108847	100272	57642	15869	1875	54584	22567	51546	1442	NA	NA	20408	3880	3562	71401	11847	79492	115	2822	82193	395	56316	34214	3417	29411	13435	7824	8853	1103	16386	5339	1281	490	7311	3327	21181	2648	2107	3827	5228	4291	2216	2219	2139	969	8360	10031	4359	3819	2428	418	4271	514	NA	4980	3716	1450
ENSMUSG00000109151	20134	11991	3729	484	11346	4032	10814	238	NA	NA	4213	806	534	13492	2441	13704	0	368	17630	0	10895	7677	962	5149	2737	1263	1422	148	3263	1086	385	58	1515	911	4159	538	675	666	1205	474	482	369	276	223	1196	1520	381	800	350	91	949	0	NA	832	778	152
ENSMUSG00000109029	288089	166125	45927	4941	160667	59052	150560	4907	NA	NA	54510	12338	11328	200857	33371	230148	803	7417	250536	1156	174796	98091	11147	81849	40697	24340	27083	2639	49168	16251	3254	2221	22487	9745	65696	6964	6500	12433	17680	12158	7211	6979	5810	2610	20400	27531	10756	12502	7349	2024	13401	828	NA	12070	10041	4432
ENSMUSG00000085573	335625	201570	51930	4528	192558	75786	183005	4716	NA	NA	63485	14996	13083	238413	38792	265032	1283	9044	295652	971	197305	113940	15813	100003	47416	27171	31543	4286	58508	20197	4605	2874	26296	11563	75664	8835	7810	14853	19774	14995	9737	7763	7076	2774	26331	32113	11794	14475	9277	2912	16686	1536	NA	14138	14094	5602
ENSMUSG00000031502	2474566	1443330	388668	35634	1413748	521624	1313851	30817	NA	NA	456919	108429	96883	1777804	289085	1931765	6827	78003	2170759	8549	1468666	852343	105166	708009	340792	206164	239573	28288	438093	134108	28931	16985	197473	85313	559621	62409	56429	102464	135637	113452	64874	57241	47866	15311	166342	232193	97374	106125	69438	18766	118891	7617	NA	95723	93046	38084
ENSMUSG00000109358	12387	7668	2300	200	8387	2580	7708	211	NA	NA	2531	715	404	9216	1556	10606	57	572	12128	0	7780	4728	465	4048	1966	637	1214	173	2197	867	178	81	1223	293	3204	166	419	386	1039	411	222	187	335	85	949	1586	581	551	357	24	706	31	NA	538	549	266
ENSMUSG00000031503	3068461	1801717	492376	43592	1751412	660604	1636025	46258	NA	NA	563536	136573	120147	2206503	366159	2383820	7665	93853	2677500	8537	1867898	1064933	138493	876577	451237	255130	293594	30992	550799	167984	32459	20921	240885	113722	713189	73114	77956	131246	178482	139463	78717	68447	62973	20087	220859	294058	120867	142304	85961	25320	146643	10991	NA	126719	116215	48717
ENSMUSG00000084783	434735	253485	68513	5783	249274	91222	227949	6956	NA	NA	80663	20401	18079	308495	51455	338988	1096	13401	371843	1308	260879	147328	19927	119876	64884	36630	42241	4158	76138	23324	4053	2732	35773	16692	96810	10732	11391	19474	24900	17468	10517	10268	10237	3466	31570	39887	16980	20695	12828	3207	22571	1467	NA	17197	16405	6789
ENSMUSG00000031504	562131	320490	88120	8314	317643	114971	296545	7931	NA	NA	105288	24834	21276	397195	62741	430797	1054	17345	474850	1800	338524	189731	24274	163028	80466	45547	54380	6163	101049	32096	4896	4268	42266	19992	132875	14355	14218	22619	28903	21515	12583	10704	11503	4226	38776	51279	23201	25114	16470	4313	26473	2403	NA	23053	19639	8442
ENSMUSG00000110245	49989	28915	8755	831	28480	9697	26182	633	NA	NA	9249	1717	2197	33671	5044	37259	79	1413	45841	78	30229	17873	2730	15634	7984	4445	5760	206	8450	3228	471	283	3474	1756	12617	1285	1138	1940	2742	1821	1354	923	1177	560	3159	4551	2090	2037	1123	392	2133	494	NA	1833	1234	758
ENSMUSG00000096957	52353	27074	7610	650	26802	10289	25814	864	NA	NA	10349	1970	1833	34544	5262	36803	122	1213	40462	64	32291	18240	2204	14210	6623	4367	4550	598	8902	2145	481	382	3312	2200	12710	1162	1297	2186	2687	2001	1204	1211	934	350	3304	4842	2182	1834	1434	590	2079	83	NA	2531	1423	603
ENSMUSG00000031505	413957	242406	65467	5361	233454	91597	225053	5662	NA	NA	78365	17532	15363	289935	46805	319974	1140	10353	370147	1826	250648	140396	18997	120610	59947	35087	38962	4020	75653	20373	3810	2693	31278	15615	94872	9471	11787	19407	20752	16558	10590	10002	7986	2569	28841	40657	18340	16395	11093	3589	18271	1394	NA	19008	15866	6572
ENSMUSG00000056228	805913	462059	129648	10258	454556	171149	418508	11967	NA	NA	148172	38680	30275	582516	89063	633291	2090	22858	706491	2357	474641	274595	33646	231085	117600	64529	77325	8880	133352	45842	9007	5755	61358	27528	177774	20640	21864	33354	45958	34675	20496	17241	14388	3911	57881	76143	33637	33633	22026	6888	38264	2839	NA	37931	30667	11229
ENSMUSG00000045969	146074	81253	25058	1855	86316	31981	76192	2160	NA	NA	27852	6503	5845	104512	16684	110374	378	3817	122656	591	91241	50647	5916	41152	20881	11265	14744	1461	25283	8273	1516	740	10938	5287	34533	3568	4414	5211	8539	6572	3295	3208	2597	774	10184	13676	5265	6859	2886	1341	7304	469	NA	6469	5547	2567
ENSMUSG00000031508	495075	286454	74541	6670	275155	106620	257471	7437	NA	NA	87672	21460	18908	345271	56466	379675	1502	14845	440777	1852	287214	172655	21680	138327	73641	35925	46081	4459	84887	26361	4635	2550	37851	19744	110202	12919	12591	19699	30861	21656	12475	12626	10055	3379	36218	46059	18102	20156	14527	3956	22988	1158	NA	19992	19199	6690
ENSMUSG00000104958	875	529	204	0	456	190	516	0	NA	NA	181	50	30	564	112	588	7	21	672	7	530	374	36	157	146	61	93	11	168	34	11	5	46	16	267	32	7	43	57	40	18	0	26	0	61	118	30	28	7	18	30	0	NA	62	19	0
ENSMUSG00000109810	20361	11770	2959	561	11436	4623	10138	439	NA	NA	3905	800	621	14713	2103	18150	60	325	18533	73	12109	7172	718	6105	2519	1624	2117	305	3536	1361	167	123	1570	886	4549	455	585	773	1123	945	959	433	371	100	1326	2464	814	727	889	145	693	121	NA	1152	749	197
ENSMUSG00000031509	953459	547083	144232	12847	534021	211967	505915	14626	NA	NA	174339	42456	35914	690327	107506	743117	3179	28477	829718	2947	572709	327609	40534	268648	134322	77653	93255	9332	163867	51168	9980	6102	71585	33376	215594	24293	25396	39964	53826	42660	24499	21300	18999	6129	69264	95306	38638	42861	27168	7816	43149	3878	NA	41694	34480	12624
ENSMUSG00000109623	35408	19350	5208	519	19524	7387	20066	381	NA	NA	6851	1426	969	26329	3694	29153	132	989	30559	12	19824	13003	1221	10117	6146	3771	3028	403	5656	1660	402	226	2066	1230	8154	1080	987	1165	1790	1434	847	955	653	204	2573	4360	1287	1417	879	231	1988	136	NA	1670	1374	427
ENSMUSG00000109986	71101	40778	12228	560	39694	15592	34869	926	NA	NA	13191	3411	2730	51493	8106	57080	147	2326	61236	265	44970	24637	2933	19875	9545	5671	6738	1012	12382	4192	836	382	5082	2670	16283	1752	1596	3849	3362	2775	1547	1062	1528	558	5140	7354	3013	3301	2404	277	2525	233	NA	3045	3150	1032
ENSMUSG00000109933	8558	4895	1003	123	3952	2091	4816	52	NA	NA	1359	306	450	6422	562	6610	67	269	7372	0	4705	2530	458	2759	1297	756	823	99	1458	370	143	58	554	309	1747	211	280	248	449	488	449	112	77	123	548	944	321	342	278	126	472	50	NA	324	416	139
ENSMUSG00000110177	31480	17873	4880	668	18046	6827	17268	449	NA	NA	5140	1263	1403	22045	3905	25266	69	733	26911	8	20316	10741	1225	8460	3470	2249	3197	268	4553	2114	320	116	2420	1228	7565	794	669	1237	2060	1206	529	816	697	106	2719	3194	1714	1395	1095	265	1399	223	NA	1830	954	331
ENSMUSG00000093319	4578	2331	869	23	2093	573	2049	112	NA	NA	735	93	89	2930	410	3344	0	116	3274	0	1729	1789	83	1287	804	330	545	2	686	238	102	55	359	228	934	98	68	124	358	236	104	131	84	0	330	439	112	167	78	72	205	44	NA	253	99	114
ENSMUSG00000031510	198744	112567	28890	2830	108725	41627	104272	3438	NA	NA	34742	8831	8601	137851	22283	153673	853	5891	166348	598	114186	71600	7755	52343	28984	15240	18971	1783	32252	9941	2259	1585	18130	7217	44465	5434	5661	9450	10324	8457	5423	4813	3325	945	14862	20016	7418	9033	5614	2055	7924	790	NA	9464	7651	2500
ENSMUSG00000110313	7215	4472	1083	151	4424	1135	5574	110	NA	NA	1682	514	481	5608	764	5929	29	119	7098	28	4693	2198	328	1903	1301	532	730	0	1173	325	68	105	389	333	1381	319	309	247	441	537	194	318	166	60	670	713	226	320	366	0	451	58	NA	403	368	163
ENSMUSG00000031511	2424405	1406530	376167	31110	1357385	517803	1277344	40509	NA	NA	446815	109584	88304	1716945	280010	1877287	7437	71143	2116696	7642	1449436	848904	102559	671696	348375	201212	229770	24826	418323	135597	30658	14877	189063	85725	551105	55233	59576	113512	134763	102389	64316	55103	49351	14532	177012	235382	94286	108691	67756	20223	117686	10524	NA	103519	88821	35543
ENSMUSG00000110394	14350	8396	2220	157	8330	2963	6780	171	NA	NA	2968	646	648	9957	1696	11379	49	320	11950	76	7811	5025	622	3949	2577	1373	1313	37	1842	974	54	39	1177	577	3199	347	309	728	462	535	200	497	491	59	1016	1871	484	560	336	134	748	125	NA	517	493	132
ENSMUSG00000086500	36435	20651	5293	352	20945	6317	19795	588	NA	NA	6287	1900	1062	24315	4636	28251	35	759	30881	0	20674	11944	1458	9114	5186	2725	2737	262	6155	2179	328	83	3070	818	8311	638	941	1586	1644	1554	882	1074	858	193	3029	3752	1551	1975	1153	169	1270	101	NA	1020	1471	836
ENSMUSG00000031512	341936	198376	52602	3679	188646	73323	177680	4235	NA	NA	62753	15541	11189	237938	40537	257398	1067	8196	294283	770	196437	120103	13847	92881	48732	27046	30039	3427	55247	17089	3291	2173	24898	12059	76182	7694	9012	15472	19418	14780	9588	7369	7177	1571	23087	31373	13066	15862	10563	3024	16335	1215	NA	12254	13318	5393
ENSMUSG00000109772	339761	198649	58157	4084	192598	76137	173339	5285	NA	NA	66983	13436	13069	245873	40064	269509	749	9590	310397	1140	207871	121707	15152	93049	51035	29197	32397	3750	58499	19380	3718	2278	26905	12441	75165	8733	8805	14742	19227	15617	9502	7766	7825	1983	24147	34575	12544	15889	11020	2499	17495	1278	NA	13440	11943	4992
ENSMUSG00000110002	60421	38685	9229	715	38071	14931	31218	990	NA	NA	12068	2746	1943	45556	7837	51235	87	1906	56806	548	38591	20801	2764	18493	9341	5436	7064	767	10297	3933	409	562	4324	2324	14364	1437	1725	2467	3198	2715	1799	1730	1546	400	4011	6271	2456	3653	1579	916	3610	176	NA	2817	2378	1054
ENSMUSG00000109995	1051142	609532	164769	12195	580067	227965	556077	16771	NA	NA	194051	46368	38732	751089	122631	812174	2493	27233	921572	3054	631948	361119	44122	303120	156842	90483	107189	10688	190275	58135	12486	8132	83998	38591	236986	21948	24868	47248	59142	51341	26672	25146	20119	7068	73662	98619	37957	49653	30017	9243	51469	3277	NA	41703	40460	17013
ENSMUSG00000074473	47074	26727	6632	642	26977	11845	24668	696	NA	NA	8503	2207	2067	31239	4723	34613	77	1531	43110	308	26200	15980	1561	13104	6888	3416	4836	712	8613	1980	751	241	3272	1499	10290	896	1226	1986	2347	2279	1182	780	743	350	3983	4193	1245	2275	1089	380	2369	28	NA	1008	1996	462
ENSMUSG00000101899	9581	5519	1795	132	6215	1811	5349	138	NA	NA	1818	347	384	6186	959	7431	0	303	8114	47	5093	3099	200	2059	1037	693	724	118	1921	545	76	96	426	425	1957	256	213	640	714	138	171	346	239	74	580	883	247	501	271	52	484	8	NA	288	317	177
ENSMUSG00000110412	106110	63120	16257	1159	59307	22135	57641	1806	NA	NA	19668	4924	4405	75716	12312	81590	201	2797	94148	420	67462	35375	4622	28620	13637	8694	9638	885	19762	6478	798	924	8318	3824	23821	2310	2512	3962	6052	5437	2807	2778	1709	337	5972	9499	5038	5328	2541	751	5402	321	NA	4160	3878	1670
ENSMUSG00000089234	6269	3779	1107	123	4042	1439	3826	76	NA	NA	1190	283	245	4145	797	5398	0	131	5869	32	4391	1830	289	1588	981	616	648	49	1270	543	184	98	389	350	1573	272	231	148	264	304	212	48	170	27	516	678	287	406	130	196	247	0	NA	257	303	116
ENSMUSG00000047935	992913	573308	158497	13446	580752	219317	539066	12983	NA	NA	187789	42635	34681	708073	116732	782957	2723	28534	883043	3705	596327	347952	41296	275495	143980	87721	95587	10102	188945	54823	11955	5837	76833	35022	226952	23102	26963	46192	58072	44657	24765	21951	20666	6163	69164	97107	37473	44044	28441	8097	49777	4174	NA	41255	36226	15516
ENSMUSG00000110160	31858	18796	5162	506	15821	7090	17272	398	NA	NA	6212	1167	1261	22747	3196	23178	158	810	28319	90	19589	11123	953	8423	5406	3037	2922	383	5982	1616	220	121	2232	803	7089	936	623	1391	1760	1530	780	592	581	204	1798	3607	1088	1248	884	218	1548	143	NA	1807	1090	537
ENSMUSG00000096014	83540	47275	13404	1202	45319	17881	45615	1261	NA	NA	14425	3177	2815	58188	8843	65342	253	2660	77267	219	47281	27157	3480	21604	11162	7167	8031	775	14963	4931	764	488	6409	2417	17384	1787	2309	3772	5313	4449	1677	1247	1689	775	4828	8610	3457	4102	1818	688	4038	248	NA	3147	2654	1349
ENSMUSG00000092656	987	667	170	0	733	291	731	112	NA	NA	201	88	94	500	148	856	0	17	1066	5	634	269	52	352	95	102	17	0	208	57	0	0	127	40	205	22	70	61	122	140	20	0	0	0	129	221	25	58	39	0	77	0	NA	7	28	27
ENSMUSG00000109921	123763	74077	17360	1481	68713	26837	66638	1347	NA	NA	22225	5546	5317	84359	14762	99912	450	3562	107082	406	75157	42115	4598	34626	16671	11627	12263	901	21370	5678	1830	1333	10101	5127	26464	2374	3374	5748	6357	4253	3162	3459	2535	755	10104	13297	5680	5180	3943	759	6444	324	NA	5583	5178	2015
ENSMUSG00000109582	45146	25719	7292	577	27119	10798	24411	306	NA	NA	9024	1814	1552	31509	5432	34975	117	1169	39198	166	27411	14384	2475	11644	6923	3967	4022	407	8930	2394	436	430	3126	1496	10428	1558	1249	1722	2231	2588	1178	998	888	313	3148	5437	1236	1775	1439	260	2542	131	NA	1579	1779	813
ENSMUSG00000097421	386403	224491	58744	4157	214628	82167	202456	4116	NA	NA	72896	18639	14548	275520	47128	292357	869	10315	341263	1200	228218	133879	17093	105606	56918	32231	35853	3813	70625	19605	4327	1956	29336	12481	83137	9888	11089	16682	22755	17882	9550	9450	7640	3541	28962	41223	16120	17107	10632	2712	18404	1558	NA	16473	14670	5335
ENSMUSG00000010435	539690	312195	83473	8106	307214	120692	287863	6664	NA	NA	100840	24981	21054	397690	65541	422340	1920	14834	484389	1560	322493	191603	25049	151615	77222	43481	51242	4068	96621	27628	6784	4314	40203	17290	126306	12173	14633	23393	31234	23591	13446	13179	10738	3666	41374	54426	21270	24211	14604	4287	27365	2829	NA	22470	20112	7478
ENSMUSG00000000759	1215480	723504	196116	17887	709185	275165	677804	16952	NA	NA	230501	55315	47939	879564	145828	958037	3903	33395	1109463	4603	737490	432166	50462	343966	184094	105014	121566	11828	222479	73390	12174	7959	96170	45881	278221	28264	31431	57181	72982	57086	31817	28589	25583	9660	88176	123708	46723	58985	34996	10737	63235	5709	NA	53643	48567	16814
ENSMUSG00000088641	2419	1515	424	0	1240	542	1053	6	NA	NA	346	74	68	1680	210	1637	0	99	1883	0	1053	593	105	589	264	197	294	35	283	227	2	0	152	30	636	41	18	25	75	129	79	37	39	0	123	149	61	105	90	47	137	0	NA	45	158	36
ENSMUSG00000054910	150206	86373	25676	2560	87238	32172	79934	2128	NA	NA	26237	6017	5946	105706	18247	120123	332	5003	130376	539	91209	53800	6811	42382	20995	12751	14950	1051	28169	9317	2197	519	11778	5967	33497	3687	3437	7110	8483	6716	4173	2738	2931	1052	10159	14037	5444	7086	4287	1537	7190	1059	NA	6796	5890	2683
ENSMUSG00000074469	276300	161919	43155	3160	157223	61716	143684	3623	NA	NA	55524	11408	10532	199055	30183	210269	896	8418	247242	816	166116	91182	11468	81498	40161	24478	26363	2397	48012	15223	3289	1816	19925	10144	60048	6278	7340	13113	16620	10278	6946	6191	4822	1805	18822	22933	11404	13311	7844	1752	13524	926	NA	12263	11887	5074
ENSMUSG00000031441	2620568	1508163	407634	34138	1485880	547575	1352053	34740	NA	NA	483872	117093	97140	1841776	286180	2020209	7416	68609	2318868	8251	1564266	897175	113674	732104	380668	210644	246926	27331	456860	147549	30136	19556	198138	91676	586649	61389	62516	121273	153398	117071	69051	62556	53077	18365	181944	246146	106260	119104	74540	21211	128462	9177	NA	102958	95295	42054
ENSMUSG00000084780	138873	77046	21360	1588	77457	30411	71000	2251	NA	NA	27344	5970	5568	93546	15753	103966	611	4315	127748	549	81281	49089	5408	36244	21420	11125	14165	1693	24992	7622	1717	1126	10894	4695	30329	2985	2985	6432	8430	5296	3591	3180	3055	616	9744	12036	6414	6071	4059	1103	6772	448	NA	5665	4777	1965
ENSMUSG00000085465	411750	244427	64771	5862	236363	85853	212636	5544	NA	NA	77297	18112	15060	294457	47273	323890	1049	13109	365943	1160	247001	140637	16939	114658	59337	32982	39699	4927	72135	22831	5320	3371	31234	14015	93598	10754	9648	18114	23539	18763	9808	8989	8465	2649	29047	38235	16337	17420	11062	3272	20576	1024	NA	14667	15477	5783
ENSMUSG00000031442	3568176	2090429	574692	42269	2039275	747149	1855455	50894	NA	NA	657833	159704	135471	2476548	402485	2747109	11910	108100	3098019	11233	2132050	1229753	145970	1008068	515776	304434	334082	34015	630066	200405	39542	23960	272355	123176	790920	87240	89453	158685	203445	151165	85464	80533	69423	22899	238852	346242	135774	163272	99017	28445	163714	13802	NA	143616	132442	57263
ENSMUSG00000079146	96118	57399	13955	1044	53500	20807	50203	1932	NA	NA	16300	4132	2820	66937	10352	71264	285	3530	84027	501	56563	33762	3203	26879	12854	7159	11404	908	17067	3962	959	313	7239	3164	21961	2468	2295	4311	5121	3881	2834	2097	2168	986	6890	9601	3647	4077	2683	911	5376	520	NA	3712	3147	1296
ENSMUSG00000086770	415474	238755	69804	4385	232987	88495	217294	6720	NA	NA	74626	17720	14867	289565	45951	315746	951	12718	352619	1508	245883	146277	15830	115659	61101	35962	38726	4456	72964	22268	3977	2700	31197	14982	90772	9449	10685	16790	20982	16044	10112	9461	7283	2403	25513	38029	14781	18191	11661	3918	16608	1712	NA	15988	16225	6569
ENSMUSG00000105030	4160	2431	486	31	2328	876	1838	49	NA	NA	771	394	143	2656	401	3305	85	87	3845	57	2338	1669	192	1397	731	301	676	3	932	268	0	44	370	236	1013	2	119	72	296	184	85	33	63	0	321	382	222	170	101	18	266	31	NA	131	72	90
ENSMUSG00000082682	5101	3669	882	56	3126	1221	2987	52	NA	NA	1043	155	254	3573	773	4435	20	195	3972	27	2950	1856	329	1334	768	629	715	90	1021	329	30	28	411	264	1262	69	85	147	213	205	286	107	61	28	385	308	135	435	292	82	268	20	NA	262	158	33
ENSMUSG00000081951	6824	4321	1088	94	3720	1441	3608	150	NA	NA	1281	375	84	4661	591	5398	0	174	5242	0	3153	2656	380	1317	1182	617	549	63	1341	418	28	69	796	248	1267	102	152	189	530	474	176	289	189	29	497	557	337	415	239	88	267	0	NA	221	222	64
ENSMUSG00000031443	238142	138847	36507	2485	135215	52799	123360	2982	NA	NA	45493	10123	8437	168191	25299	182591	740	6600	208834	780	144164	82061	10037	68446	36616	21392	23140	2854	41564	13926	2810	1767	18794	8320	53227	5854	6355	9697	13893	9606	6260	6061	5628	1305	17000	23023	7893	11498	6867	1523	11067	797	NA	9775	9314	3741
ENSMUSG00000031444	428869	252711	66649	7102	245825	90000	227411	5711	NA	NA	79489	20730	15291	303708	47683	339187	1052	10450	375266	1262	261878	148255	19715	115519	65663	33968	40547	4112	74310	22886	4690	2576	30107	14869	92518	9958	10856	22236	25130	19039	10828	10312	8183	3196	29881	43296	14442	20176	12434	3565	20418	1314	NA	17676	14704	6238
ENSMUSG00000031445	313764	181736	48351	5038	178686	63521	165997	4900	NA	NA	57764	12616	11721	218471	36369	246234	1235	8787	275754	987	181890	105852	11194	82581	44132	26974	28524	2104	54943	16417	3435	1974	24318	10890	67040	7448	8271	13053	18284	14504	8046	7192	5820	1791	22834	29402	12648	11346	8194	1719	14349	1083	NA	13798	10533	5488
ENSMUSG00000091443	158705	93703	24196	2575	89829	33861	82054	1951	NA	NA	28548	6941	6269	113312	17674	117041	798	4029	137219	592	97593	54415	6377	45835	23348	14043	14159	2288	27326	9254	1496	772	11794	6569	33350	4099	4600	6865	10175	5629	4093	3090	3112	1276	10778	13868	6491	7376	4733	1067	7161	589	NA	8064	6139	2513
ENSMUSG00000038542	613413	355319	98381	8893	351571	126556	320692	8437	NA	NA	113068	27281	22906	428614	68405	461583	1881	16411	535764	1710	369993	205143	24448	168112	89113	52280	57231	7064	106700	30317	5889	3948	46700	24179	131854	14270	15211	27849	35696	23266	15250	13672	11980	5029	42905	56171	24655	28117	18381	4158	29925	2391	NA	27998	24168	9987
ENSMUSG00000091784	25831	15639	4034	402	13052	5795	12607	350	NA	NA	4035	823	1166	17370	2468	18296	117	695	21361	101	14724	8175	1173	6216	3308	2222	2315	305	4048	1080	275	77	1311	780	5483	612	393	1197	1704	1139	860	659	489	223	1984	2576	849	1111	927	211	892	27	NA	1368	1161	323
ENSMUSG00000031446	939280	539736	148143	14834	521605	195919	477820	12397	NA	NA	171799	40452	32774	653754	106034	721805	2517	26549	799870	2499	546347	305622	35426	260420	136338	84188	83741	9088	159773	47886	11179	7081	70437	33553	202718	21164	22431	43720	55899	40082	22638	18269	18269	7261	65315	90766	37856	40661	24807	6784	44948	2924	NA	37313	33308	14160
ENSMUSG00000098532	1641	854	164	14	892	262	947	0	NA	NA	460	37	42	1115	183	1307	0	63	1487	0	961	604	46	475	244	143	148	11	176	58	32	0	175	47	377	11	56	116	18	82	66	56	11	17	155	113	34	43	53	13	66	0	NA	107	27	6
ENSMUSG00000031447	348463	204149	56501	4734	204949	73700	186567	4443	NA	NA	68879	15223	12936	245594	40943	272812	1330	9868	313023	555	208111	119684	13897	96065	49409	28332	33940	3795	61221	19932	4041	2423	25845	13224	77897	8329	8787	15875	20935	15602	8471	7457	6872	2214	23542	32494	12491	16732	10162	2776	17745	852	NA	13908	13045	5904
ENSMUSG00000038515	658716	380846	105114	9984	377418	139446	334472	10017	NA	NA	123103	27321	24878	466981	72407	511282	1725	18838	570535	1834	398691	223537	27858	180467	93327	52149	62039	6920	115991	32592	6368	3418	50266	24348	148501	13708	16448	28786	37918	29393	14604	15302	10957	3810	44463	63653	23365	29308	18018	5531	32179	2516	NA	29040	25442	9874
ENSMUSG00000088054	2077	1101	342	27	1064	405	1200	20	NA	NA	313	87	36	1308	116	1737	0	41	1905	0	1240	575	24	582	256	127	140	8	315	133	0	7	162	89	479	20	167	90	112	47	16	25	48	0	121	151	60	91	53	0	70	26	NA	84	147	2
ENSMUSG00000099338	151608	85074	23897	2285	87820	32934	75922	2476	NA	NA	27485	6378	5216	108817	18290	116719	479	4470	134007	426	92112	49968	5560	41713	22276	11957	13976	1534	26551	10190	1880	1769	10788	5667	34234	3530	3323	6627	8183	6481	3217	3003	2026	1386	10360	13282	6619	7064	3976	1650	8157	575	NA	7212	4979	2040
ENSMUSG00000031448	757392	432491	115159	9674	418719	163875	388307	10495	NA	NA	141346	31030	28801	531874	78072	568821	2175	20654	655680	1882	454451	258712	28074	218399	111048	61828	70221	6960	132375	41170	7398	4259	59397	27958	169351	19296	18782	33451	45869	30344	16829	18106	14401	5245	51663	68495	29492	34853	22232	6116	36335	1974	NA	30560	29055	9163
ENSMUSG00000038506	659163	388877	100247	8855	378894	143996	352220	8782	NA	NA	123921	27543	26743	472689	73185	509905	1923	17386	564364	1940	397055	225949	27144	189346	95192	55356	62730	6845	111414	34544	6489	4898	48666	25894	142363	17092	15566	31521	38904	30173	16238	14840	13997	3403	47738	64224	27215	32516	18827	6519	33226	3530	NA	26803	24106	8432
ENSMUSG00000107531	16953	9610	2269	182	10966	3642	9640	51	NA	NA	4105	731	710	12776	1936	13399	81	462	14931	142	11062	6595	747	4897	2467	1848	1768	131	2717	977	143	205	924	667	3906	617	392	891	831	929	338	436	261	82	1257	1437	650	904	702	125	956	139	NA	747	741	133
ENSMUSG00000089026	2321	1078	363	13	1165	484	1133	49	NA	NA	336	46	52	1550	290	1314	0	49	1780	0	1282	587	128	690	279	86	213	63	431	98	0	0	161	141	534	63	62	114	91	85	53	52	16	11	143	128	127	151	38	14	118	0	NA	123	31	3
ENSMUSG00000107742	45706	26244	7135	533	25978	8969	23257	475	NA	NA	8038	1804	1431	32079	4218	34331	148	745	36697	55	26301	16100	1667	13616	7002	3685	3665	712	8521	1931	370	281	3256	1654	8876	853	1213	2320	2610	1420	1212	1109	711	205	3755	3643	1476	1944	1553	507	1597	128	NA	2224	1651	684
ENSMUSG00000038497	715276	435002	120595	10422	421891	160879	386834	11418	NA	NA	148407	32636	28015	520718	81588	578362	2151	20588	663623	2342	444795	256999	31975	206952	111788	56850	70891	6075	129370	41220	6840	4277	53665	28227	161377	17437	17868	36008	42092	34681	17395	16690	17271	4793	52983	71694	29732	33425	21977	5721	38778	2757	NA	29951	26645	10652
ENSMUSG00000038482	914705	527635	145958	13076	521203	192176	481295	14943	NA	NA	177919	42491	37168	640613	102480	708904	2499	26372	814423	3052	547083	310696	38832	248044	132437	78959	86530	7674	158986	47515	10446	4271	68697	36025	202652	22685	20939	40827	49170	40477	20568	20735	19993	5740	62848	86735	33308	41971	26801	8146	45047	2806	NA	36498	33556	14735
ENSMUSG00000031449	217401	127214	35324	2393	123961	45223	114742	2947	NA	NA	40316	9398	8003	151709	22835	167068	545	4774	196623	536	123597	77339	9419	60175	29980	16203	20633	1838	39863	11594	2437	1512	16997	6973	48221	5258	4845	10745	13233	9372	5769	4633	4040	1315	16429	19181	7747	8745	6450	1706	10371	964	NA	7907	8700	3508
ENSMUSG00000110311	1288	553	159	0	586	231	396	34	NA	NA	276	65	20	888	124	1050	0	0	753	0	862	234	127	471	308	112	37	34	294	43	0	0	117	21	313	120	42	42	0	69	0	34	0	0	181	70	21	54	93	32	69	0	NA	35	37	0
ENSMUSG00000031450	401645	227589	58308	4805	224231	86374	206321	7067	NA	NA	78567	18818	14438	279146	45550	303752	1192	11053	342211	1291	233466	133332	16169	106643	58256	31647	35117	3553	68058	21731	4302	2726	28343	14267	81234	9400	9330	17831	24572	19942	9002	9898	7084	3540	28408	36585	15557	19368	10838	2894	19696	1459	NA	14877	13044	4467
ENSMUSG00000038457	805862	478682	125951	10510	465819	173049	420391	10890	NA	NA	157451	36747	32886	572437	89983	620006	3000	21710	704233	2308	487021	282406	33442	217926	113947	64974	70916	6977	143745	44975	10204	4865	61404	27828	178601	20312	21841	37384	45030	36502	21478	18630	15690	4256	58990	78487	29407	40589	22830	6714	43237	3323	NA	30405	27299	10538
ENSMUSG00000031451	701408	416890	111492	8730	409086	147370	376833	10549	NA	NA	138157	29878	26450	505891	83407	553111	2351	20735	623818	1973	432218	255428	30553	198797	103976	56746	66787	6118	131205	40718	9222	4260	56610	24988	157121	16999	19120	34027	42838	33691	18477	16634	13276	3791	52181	71816	26987	34975	20431	6325	35155	2858	NA	26324	24117	10166
ENSMUSG00000110278	177042	108536	27660	2057	106180	41259	94473	3188	NA	NA	32806	7527	7317	128336	20368	141014	568	5336	165811	515	112247	63784	9398	49979	27566	14635	18275	2217	34884	8962	2363	1329	13955	6526	38577	3674	4516	8099	10284	9054	5243	3065	3567	1029	14750	18279	7084	8331	5654	1347	8260	724	NA	7345	6269	2275
ENSMUSG00000031452	279434	162211	45281	3784	159932	61960	146323	4047	NA	NA	53587	11402	10452	195874	31653	224126	637	8809	242203	1515	171045	98304	13526	76921	38754	22759	26571	2652	54334	15523	3353	1962	23073	10365	61815	5944	6792	13328	16021	14103	7040	5846	5389	1415	20565	27214	10195	13976	7075	2410	12511	1030	NA	11206	10263	4112
ENSMUSG00000031453	2461873	1430590	373969	29548	1410517	525130	1271044	38724	NA	NA	459257	109916	90947	1724735	273437	1889917	6756	74882	2171629	7543	1459112	859019	109676	674560	363032	206774	217350	21543	431360	135684	27062	17371	183925	87287	538924	55922	59487	113301	138963	110776	58400	55525	52603	15598	169822	241075	97434	113400	71427	20526	117892	9506	NA	102046	88513	35331
ENSMUSG00000090336	531202	319531	77742	6283	309488	120160	290751	8942	NA	NA	105710	23418	21349	379322	62109	421828	1561	15817	480278	1257	322958	187527	22347	143241	77328	42848	48584	5930	96854	28832	5729	3974	41904	19097	121108	10847	13695	27157	32669	24630	13156	11864	10701	3061	38645	53270	20841	25274	14336	4571	27194	2115	NA	22870	19252	7835
ENSMUSG00000109617	38256	23972	5765	616	22667	7819	21409	556	NA	NA	7428	1305	1194	26818	3921	28936	77	1405	31565	133	23932	13179	1875	9544	5935	3157	3721	343	6542	2842	314	305	3051	1558	7974	1226	787	2693	2316	1699	988	527	619	277	2301	3740	1304	1791	1106	457	2175	146	NA	1443	2144	795
ENSMUSG00000038416	455790	280781	70606	6173	264357	103803	236408	8030	NA	NA	89119	21919	17462	333167	52573	365500	1108	12477	406973	1094	279298	168260	20060	127709	65243	39001	42482	4439	82178	25920	4346	3728	39582	15344	102466	9925	10651	21271	25794	21939	13082	10562	9353	2166	32881	46106	18420	20994	13986	3786	22532	2098	NA	19597	19113	7037
ENSMUSG00000038398	258105	153181	39701	3136	151566	57587	141121	4938	NA	NA	51905	11593	8714	189288	28880	207610	609	7139	234104	872	160520	89419	11702	72082	39486	21652	23518	2811	48618	13351	3015	2382	21158	8813	61962	6222	6314	10417	15077	12129	5974	5829	5470	1773	18505	27179	10272	13498	6386	2597	13280	903	NA	10324	9632	3449
ENSMUSG00000057116	52476	31139	7699	766	29378	11875	26760	839	NA	NA	9555	2145	1878	37664	5448	38740	42	1808	45843	243	32142	17644	2159	14821	7400	4172	4778	431	9276	3366	495	390	4522	1371	11429	1308	1031	2697	2652	2696	1257	1359	927	447	3476	4885	2348	2345	2048	483	3243	66	NA	2290	1487	862
ENSMUSG00000047710	242605	145224	40185	3264	142602	54782	128181	3961	NA	NA	45419	10068	8443	172924	28750	189135	807	6295	215110	524	145562	85870	9239	65458	36517	20389	22907	2698	41929	12742	3051	1998	18947	7633	53828	5910	5323	10177	13393	11091	5766	6420	4591	2178	16925	22404	9925	10848	6560	1859	10733	778	NA	10382	9274	3950
ENSMUSG00000104767	2155	1076	337	7	1122	306	917	78	NA	NA	382	61	66	1454	319	1294	0	99	1789	0	994	913	92	757	209	203	195	43	332	126	40	40	177	51	663	11	81	87	71	46	86	80	23	0	122	241	107	88	52	22	272	0	NA	62	117	39
ENSMUSG00000065817	3023	1656	503	28	1710	467	1389	96	NA	NA	530	84	109	1977	482	1951	0	130	2527	0	1448	1244	155	998	341	307	281	68	465	167	55	67	276	68	880	9	113	123	119	100	135	114	21	0	180	329	117	125	81	44	364	0	NA	100	139	39
ENSMUSG00000031458	123409	74432	19288	1347	73579	28667	62298	2272	NA	NA	23239	5607	5241	85426	12786	99071	336	3028	108331	330	73322	44396	5180	32786	19360	10301	11952	841	19540	6395	1242	663	9005	4191	29507	3859	2759	5363	6996	6304	3368	3148	2508	1090	8338	11410	4519	5567	3435	1119	5915	437	NA	4831	4782	2297
ENSMUSG00000068631	8143	4572	921	87	4221	1703	4501	65	NA	NA	1858	341	234	5579	600	5592	0	155	6900	0	4223	2493	318	1925	1084	817	714	107	1566	281	72	60	412	171	1401	122	57	239	420	337	387	17	211	190	566	755	251	362	207	36	275	0	NA	232	238	179
ENSMUSG00000038365	684060	403549	112186	10176	394333	155877	368380	12441	NA	NA	127962	31643	25938	477906	75159	525367	2281	22516	608278	1712	406472	244123	30651	187863	101056	56450	60461	7577	123046	37420	7335	5887	51372	22932	155191	16280	15800	29846	38498	31991	17284	15035	12506	4090	49459	65917	27615	32921	18988	5981	31840	3221	NA	28506	25998	12514
ENSMUSG00000050052	478626	278679	75973	5698	273473	107563	249775	7204	NA	NA	90956	20315	17387	334610	56067	363324	879	13771	433873	2080	285142	170530	20876	132310	70123	40692	43866	4151	86087	23978	5422	3650	36234	15555	105904	12060	11664	19521	25994	21406	13178	10475	8779	2929	33463	47016	20649	20263	13490	3846	24637	1802	NA	21078	18571	7704
ENSMUSG00000110058	349359	208554	54001	3627	200756	72956	190017	5908	NA	NA	64932	15431	12406	244203	39772	285625	689	9941	310918	1393	206163	120998	14950	100199	50778	29180	33126	2747	62164	19278	4343	3440	28665	10761	77490	8839	8346	16580	18564	16780	9089	8841	7384	1550	23387	34403	15644	17106	9624	2400	16291	1233	NA	16103	11637	5084
ENSMUSG00000051978	1157292	691242	178875	13675	668313	263281	620829	18466	NA	NA	216104	51829	46415	830391	136245	921035	3815	33665	1041596	4266	687680	406249	52738	318568	173146	96578	112284	12696	211073	61631	13052	8639	94204	39546	258165	29254	28639	53147	63848	52331	30354	27077	24479	7464	81403	118430	44431	53615	34304	10720	57781	4474	NA	48843	44116	15424
ENSMUSG00000109982	36817	22267	5668	610	22929	9526	21394	323	NA	NA	6720	1812	1893	28176	4669	28598	0	894	34773	164	21439	12262	1429	10990	5872	3793	3463	307	6619	2073	559	441	2677	1237	8629	1201	976	1822	1768	1312	1015	745	793	151	2742	3302	1180	1951	1333	313	1879	152	NA	1659	1451	608
ENSMUSG00000074461	48249	29307	7648	508	29789	10953	25618	669	NA	NA	9353	2035	2491	33133	5368	37794	150	2164	40950	113	29078	17830	2343	13404	7196	3638	5649	301	8335	2405	777	377	4973	1431	11547	999	709	1618	2289	1880	1842	1168	941	433	2447	5088	1596	2253	1507	172	2268	139	NA	2128	1634	773
ENSMUSG00000047495	15173724	8897249	2371351	199113	8624698	3302585	7913580	238080	NA	NA	2806272	651549	578405	10751998	1715218	11756791	42745	449857	13341570	46443	8986623	5379203	651126	4248626	2275829	1267121	1459282	147442	2691477	823223	166895	97238	1171076	524499	3384408	353609	391338	647393	895053	661685	396610	343787	283359	63822	1058527	1501672	563463	704346	436472	121851	789031	57668	NA	623450	567965	217214
ENSMUSG00000085371	8195	4223	932	114	3764	1567	3533	100	NA	NA	1385	222	366	5073	939	6627	30	131	6406	33	4467	2889	324	1942	916	490	806	0	1904	513	139	69	1000	159	1798	104	190	292	338	257	85	19	143	0	379	623	118	277	114	140	357	0	NA	331	157	238
ENSMUSG00000088311	2601	1808	424	24	1473	704	1912	54	NA	NA	547	156	140	2009	264	2253	0	41	2072	6	1598	686	62	814	539	184	243	123	554	142	29	0	220	95	831	41	100	107	186	87	53	20	86	40	45	360	90	80	150	16	259	0	NA	267	83	70
ENSMUSG00000106670	1746	1071	269	23	1016	345	866	9	NA	NA	385	28	80	1129	320	1316	0	38	1478	0	901	606	75	494	209	94	313	16	291	81	9	56	97	70	385	24	45	48	141	58	40	45	38	0	215	195	31	87	89	25	63	0	NA	111	112	36
ENSMUSG00000084945	48982	27103	6077	513	26130	9669	22325	1160	NA	NA	8386	2119	1665	34988	4154	37978	259	1200	42109	187	29834	16808	1956	14128	7083	4273	4915	404	8294	2002	317	527	3564	1499	9797	810	1025	2030	3078	2271	1435	736	960	225	3384	5449	1558	1915	1817	291	2320	77	NA	2609	1810	732
ENSMUSG00000026317	457478	266819	69039	6896	261972	100258	238747	6587	NA	NA	84089	19753	17289	316951	50629	358738	1532	14309	410017	1329	271705	161136	20067	129640	70117	40672	43692	4191	83687	26979	4271	2730	36425	14679	106307	10388	12010	18944	28795	21387	12426	9777	7598	2442	33309	46840	16998	21535	12342	3427	22432	1813	NA	18106	18417	5584
ENSMUSG00000071176	1988081	1168551	322748	27416	1119789	440702	1041667	26222	NA	NA	378123	87272	73806	1417407	220333	1559041	5070	56650	1769750	5986	1183402	704775	89519	556481	291752	166556	198472	17760	353464	107427	18886	11406	157145	65249	444706	46306	47748	86407	116858	89035	51056	45255	39369	10823	143354	188174	77505	90990	57431	16339	107232	7932	NA	84123	77255	28925
ENSMUSG00000090024	12375	7437	2064	186	7015	2777	7083	179	NA	NA	2328	549	584	9104	1520	8996	0	317	11828	65	7336	4455	595	3914	1909	1081	1601	209	2364	691	227	122	1070	337	2697	312	271	767	999	712	365	335	226	116	943	1375	527	569	266	120	655	87	NA	483	532	191
ENSMUSG00000055675	520686	291467	79825	6039	290259	110861	264017	7244	NA	NA	90134	21792	20663	355522	56817	388239	955	13559	463425	1814	304218	180438	23938	143537	74326	39370	50467	5039	91824	28118	5547	3807	40479	17636	115862	14916	12212	22258	31282	22574	15073	11822	8971	3482	37936	48655	19500	23660	16069	3670	26040	2397	NA	19164	18358	6824
ENSMUSG00000098322	93050	51017	13173	1256	52640	19366	44522	1522	NA	NA	16972	3371	3240	62921	10719	69439	53	2910	84969	268	54386	32243	4031	25122	12611	7180	9391	801	16351	4824	1127	295	7582	3491	20049	2524	1762	3960	6371	4253	2485	2378	1995	728	7937	7535	3853	4645	2567	364	4526	442	NA	2968	3052	1470
ENSMUSG00000102615	98924	56736	15918	1256	52311	20973	49819	1433	NA	NA	16309	4464	3673	65678	10866	74250	245	3335	88014	477	61260	36259	4527	28798	14637	6703	9571	655	18134	5613	1148	1184	7474	2219	21701	2795	2529	4421	5725	4483	3067	2416	1405	568	7436	9377	3488	5164	3292	717	5475	426	NA	3913	3892	976
ENSMUSG00000049008	98691	55805	14320	1356	59300	20466	54157	2167	NA	NA	18242	3719	3303	70571	12290	77142	312	2812	85061	103	57782	32526	4361	29444	15342	8235	9279	759	16283	4500	948	1083	6762	3030	21265	3074	2609	4044	6459	5172	3193	1613	2664	385	6164	9528	4201	5113	2951	665	5923	489	NA	4055	3225	1593
ENSMUSG00000109871	21725	11987	3214	357	13965	5090	11231	270	NA	NA	4441	622	616	15281	2475	16442	34	635	18311	68	12526	7027	894	6078	3742	1861	2113	116	4148	1001	179	202	1491	676	4727	802	565	856	1323	1072	795	295	622	166	1093	1804	762	746	709	199	1489	186	NA	714	919	358
ENSMUSG00000109965	106393	62359	16034	1202	63247	21853	58405	1345	NA	NA	18934	4665	3719	77284	12189	81769	305	2848	94294	146	66784	36808	4648	31390	18190	9031	11329	869	18558	6372	1632	537	7799	3207	25319	2475	3344	4906	6181	5219	2877	2360	1876	838	8894	10095	4342	4723	2926	904	5244	351	NA	4502	4740	1432
ENSMUSG00000031461	1420400	833521	222544	19452	814489	310693	751220	22374	NA	NA	269861	58343	54859	1018306	160431	1104203	3734	37594	1244865	3986	839417	500562	63445	396649	210755	121418	140601	11909	251687	77453	15495	10308	113691	47790	312925	33380	39101	65614	85290	60061	36466	31202	29468	8161	103717	136808	54516	63942	39671	11285	70606	6267	NA	56650	54253	22429
ENSMUSG00000083000	19894	11867	3491	201	11517	4100	9798	229	NA	NA	4003	710	539	15112	1935	15532	87	460	16320	62	10168	5773	817	4969	2823	1470	1890	202	3784	873	281	198	1741	956	3853	335	518	926	1490	1186	835	469	431	148	1332	1520	478	875	546	29	637	36	NA	1204	836	208
ENSMUSG00000110286	4472768	2639815	676206	60403	2533295	977623	2334503	63922	NA	NA	868098	190682	178424	3152914	508088	3452460	11404	128873	3869432	14226	2636120	1554843	195860	1219587	655329	379217	436957	46458	777417	227428	49972	32745	349902	153168	993078	108855	109633	195946	255703	189179	111532	90023	86760	31114	301807	420749	167119	200329	127621	37420	227079	17097	NA	180541	170329	68670
ENSMUSG00000109886	142325	83950	20621	2159	81966	33076	75460	2368	NA	NA	24843	5432	5732	103934	16301	112547	355	3302	123604	462	82919	49921	5376	37690	20848	12057	13507	1332	23430	8160	1648	830	11127	3831	31616	4070	4015	5363	9265	6153	3023	2958	2801	1287	10342	15023	5598	5870	3195	1476	7207	594	NA	6062	4533	1856
ENSMUSG00000077503	3799	1619	318	8	1707	677	2038	63	NA	NA	644	116	132	2310	235	2118	23	138	3111	21	1858	1287	139	741	475	378	234	48	587	141	59	15	340	104	760	37	87	198	205	93	51	47	53	0	381	185	141	168	150	0	184	0	NA	229	134	20
ENSMUSG00000109748	118514	67634	19351	1360	67736	26101	64283	1944	NA	NA	21375	6251	4556	87074	12893	89108	428	3135	102163	385	69427	40821	5247	31608	16914	9185	12127	1609	22244	6384	1134	1133	9376	4414	25337	2589	2696	5411	6971	5333	3216	2858	2156	897	8205	11614	4425	4542	2918	991	5959	418	NA	5312	4320	2379
ENSMUSG00000089459	2052	947	285	20	900	544	1113	14	NA	NA	368	37	38	1314	252	1383	0	47	1994	16	1005	635	74	435	226	147	233	28	316	46	52	37	133	93	324	47	41	80	173	39	33	40	32	0	125	210	69	61	34	63	113	23	NA	53	46	18
ENSMUSG00000094608	0	0	0	0	0	0	0	0	NA	NA	0	0	0	0	0	0	0	0	0	0	0	0	0	0	0	0	0	0	0	0	0	0	0	0	0	0	0	0	0	0	0	0	0	0	0	0	0	0	0	0	0	0	NA	0	0	0
ENSMUSG00000094971	750	422	92	0	319	193	356	29	NA	NA	178	0	32	705	128	611	25	62	766	0	481	236	0	175	197	85	94	13	138	78	0	0	43	32	200	61	29	19	0	0	0	0	66	0	81	204	22	29	25	0	13	0	NA	56	0	0
ENSMUSG00000110288	6556	4590	847	124	3902	1467	3435	99	NA	NA	825	205	329	5326	539	5151	0	169	6044	0	3723	2581	418	1945	1037	968	817	117	1386	333	94	100	387	350	1972	197	126	293	456	299	163	337	268	0	522	665	279	398	183	86	503	27	NA	386	290	66
ENSMUSG00000109839	23469	14891	3498	252	13709	5178	12474	255	NA	NA	5129	1034	691	17083	2510	18971	8	753	20422	25	13749	8136	1003	6993	3007	2046	2235	327	4188	881	199	302	2047	603	5113	581	446	863	1304	1147	851	815	491	134	1984	2175	864	986	649	155	1271	88	NA	847	1053	439
ENSMUSG00000110356	73850	43831	11409	1443	44390	18497	38735	1088	NA	NA	14736	3639	2878	54130	8512	57276	66	1660	67326	178	46534	25783	3298	21020	8739	5483	7525	894	12233	3855	725	767	5746	2437	17730	1719	1973	3314	4501	3437	2077	2191	1615	375	5101	6476	2846	2920	2045	766	4414	190	NA	2590	2713	748
ENSMUSG00000110392	55367	31309	7664	944	33167	13235	30511	785	NA	NA	10622	2369	2763	39825	6376	43659	56	1409	50087	124	35384	18273	2506	15293	6730	3915	5619	517	8945	3012	581	514	4303	1989	13021	1104	1627	2472	3248	2765	1317	1116	1435	375	3948	4792	2396	2337	1870	384	3118	58	NA	1613	1876	619
ENSMUSG00000110217	1266664	737756	194137	17970	722746	274815	662802	19328	NA	NA	238856	54905	51198	903533	147274	975761	3518	34691	1097270	4058	719161	427889	52551	340772	180088	102551	130671	12918	218290	70880	14636	10154	101307	42578	283655	28086	26946	58436	72328	52840	30662	29715	21333	7863	89745	119461	48321	56110	37415	11058	73162	4559	NA	51248	45025	18790
ENSMUSG00000110201	66691	41352	10583	1000	37988	13858	37247	962	NA	NA	12863	3348	3269	48750	7029	52728	153	1884	60645	246	40999	22548	2880	18218	9631	5200	7246	917	12313	3950	781	608	4808	2119	16332	1706	1956	3575	4346	2721	1503	1567	1211	356	5943	6559	3115	3216	1702	269	4137	189	NA	2703	2284	998
ENSMUSG00000109757	8365	4968	1649	98	4865	2220	4869	149	NA	NA	1954	416	299	6892	1091	7392	0	424	7897	0	5121	2932	369	2846	1128	643	774	44	1727	566	49	95	663	344	2064	168	310	563	721	497	256	158	10	64	479	753	469	453	358	82	715	35	NA	397	491	195
ENSMUSG00000060924	27274476	16181540	4209543	361555	15485357	6043089	14413256	414707	NA	NA	5106466	1126343	1071855	19576921	3126009	21277868	77363	756352	23986367	86071	16083569	9481643	1191192	7391607	4065476	2255380	2695978	274275	4762208	1448526	294352	192994	2073895	951224	6095386	660634	712213	1169735	1526198	1189215	693129	592783	513910	156103	1889743	2601815	1042658	1238460	818887	218043	1390814	114918	NA	1145936	1014618	429381
ENSMUSG00000093142	2156	1394	231	14	1361	417	945	20	NA	NA	439	119	41	1623	208	1825	0	57	1866	0	1528	722	227	408	291	190	306	19	362	125	35	0	80	46	497	88	25	12	98	89	30	0	42	11	108	286	99	66	66	27	139	7	NA	78	58	27
ENSMUSG00000085150	122966	73047	19519	1290	71987	24712	64159	1124	NA	NA	21750	4901	4184	90035	14287	92669	348	4187	109736	247	71092	43661	5751	31558	16504	10538	11719	1327	22826	6531	1427	769	9342	4202	27416	2693	3765	5197	6662	5183	3919	2925	2415	409	9614	11331	4398	6272	4239	776	5485	375	NA	5182	5197	1384
ENSMUSG00000087363	79437	47958	13243	796	44467	18365	40814	1019	NA	NA	15161	2777	3281	55656	9749	61537	78	2235	69381	358	46149	30350	3486	22211	11572	5942	8034	794	14348	3979	1106	617	6111	2836	18670	2201	2646	2897	3837	3541	2382	2072	1531	291	5044	6682	2972	3536	2472	686	3902	280	NA	2912	2709	1019
ENSMUSG00000109616	45477	26220	7464	851	25562	9530	25047	907	NA	NA	7346	1831	1609	31910	5158	34750	64	1279	38061	253	27366	14751	2431	11498	6642	3315	3433	749	8190	2770	570	271	2832	1319	8909	1171	1447	1576	2389	2197	859	725	934	147	2681	4395	1818	1987	1144	514	2169	99	NA	1662	1724	509
ENSMUSG00000110132	18005	10666	2674	80	10122	4405	9571	589	NA	NA	2961	858	856	13823	2077	14532	42	489	16344	28	10225	6577	841	5005	3080	1464	2071	297	3448	915	272	84	1452	601	4309	363	356	436	1146	778	610	432	261	75	820	1367	546	466	722	183	927	6	NA	643	714	247
ENSMUSG00000087892	2480	1400	428	29	1446	520	1142	18	NA	NA	437	62	57	1820	279	1754	15	106	2190	0	1310	781	153	632	249	115	332	0	440	158	54	1	285	111	350	84	137	35	115	153	74	114	43	0	205	242	94	51	102	23	153	0	NA	29	80	54
ENSMUSG00000109625	57106	37075	9551	806	34244	12509	30467	715	NA	NA	11226	2071	2362	43837	6781	45497	195	1324	53231	139	33549	21028	2622	15399	8311	5639	6627	551	9437	3023	603	157	5033	2439	13285	1346	1763	2017	2814	2929	1761	1286	1255	624	3646	6593	2042	2941	1513	441	2956	211	NA	2435	1864	517
ENSMUSG00000088320	2145	1165	215	14	1252	423	975	4	NA	NA	388	169	49	1398	214	1561	14	20	1876	0	1375	720	133	688	332	180	213	0	266	83	10	17	95	201	492	3	54	145	212	64	51	48	57	60	207	242	134	86	7	4	78	3	NA	62	50	16
ENSMUSG00000110056	272853	160983	40819	3836	155419	58621	140896	3428	NA	NA	50201	12302	10569	200759	31072	208570	825	7562	241447	518	158089	93922	11792	75803	37146	23718	28873	2780	49826	13344	3532	1202	20982	9178	60469	6133	6208	12169	15415	12416	7348	6345	5134	2118	19593	26931	10901	12935	7915	2110	13612	662	NA	13182	11111	3459
ENSMUSG00000077675	2994	1833	509	84	1872	597	1314	14	NA	NA	466	108	113	2171	207	2180	28	85	2920	18	1695	971	233	1170	402	196	229	8	519	208	0	11	267	13	735	119	123	107	211	232	66	73	9	24	301	285	141	171	58	0	225	0	NA	136	109	0
ENSMUSG00000039842	4311768	2537493	650607	52191	2437010	926130	2243417	65827	NA	NA	803058	178479	164545	3038792	493160	3296929	13298	135303	3772818	13627	2532240	1495373	180508	1170619	631273	341572	416610	41316	770062	234213	49901	29806	327428	150362	984308	105757	113323	189103	237273	191543	106018	96513	79324	23434	294845	422864	163603	184031	122927	32304	214164	15671	NA	181202	152622	66960
ENSMUSG00000077287	3145	1858	333	77	2008	717	1530	41	NA	NA	463	59	163	2023	307	2178	10	22	2653	0	1801	1228	194	1014	512	187	332	55	565	171	70	13	195	85	726	86	146	193	194	125	43	9	72	0	167	295	68	156	124	4	97	0	NA	112	52	60
ENSMUSG00000087300	524400	311746	78553	6005	296740	112560	275532	9376	NA	NA	98953	22523	21363	372433	58176	401317	1257	18084	458085	1487	306363	183572	23481	149310	75004	40438	50532	4552	93797	27154	6419	3172	38667	19699	120069	12217	13394	22060	30156	22256	13850	10294	8614	2747	34747	51363	20109	21132	15328	4324	24180	1514	NA	23915	18272	7490
ENSMUSG00000090334	6730	3015	884	19	3787	1464	3877	127	NA	NA	1162	104	323	5167	989	4885	31	260	5362	0	3585	2507	214	1963	926	472	781	53	1025	314	117	29	464	266	1704	122	342	141	535	396	213	50	93	74	476	635	418	114	90	0	255	0	NA	230	206	57
ENSMUSG00000031465	1053295	634980	161128	14835	602337	228498	554366	14648	NA	NA	198833	44063	42379	742780	122342	813792	2886	34427	935480	3132	630195	375759	43737	289167	160327	86255	102806	10287	187215	58142	12382	7381	78886	38817	247093	26255	27371	48718	57766	49157	26212	26270	18434	5446	74406	102321	40304	44676	29842	7827	53351	3649	NA	42525	36218	18170
ENSMUSG00000031467	846619	502867	133980	11576	470698	185138	437800	13524	NA	NA	156509	37202	35278	591753	97801	647616	2582	25617	738983	2972	493176	285674	35959	230196	117338	67148	82496	7558	146065	44342	11047	6825	65434	29118	192153	18908	21918	40808	48435	38052	23601	20939	18032	6277	60961	79313	33102	36211	23406	7352	44107	2967	NA	33030	27733	11304
ENSMUSG00000109784	79562	44225	11599	846	41020	16423	39453	1598	NA	NA	13453	3690	3121	51657	8815	54889	293	2520	65807	386	40732	27379	3166	19484	10571	5851	6698	455	12054	3707	1258	487	5174	2164	19460	1754	1843	4168	4360	2964	2088	1935	1544	400	5502	7251	2588	3121	2144	599	3966	324	NA	2878	2826	1003
ENSMUSG00000110530	276615	161806	46318	3274	156902	60715	142575	4741	NA	NA	48892	12221	10814	196406	33906	214166	472	8209	247073	863	163635	93639	12734	78334	43041	23510	26674	2548	49676	13997	3225	1725	20511	8923	63599	6904	7328	13051	15186	12314	7287	6243	5995	2253	18525	25176	11038	11963	6214	1943	14727	974	NA	11065	9557	4207
ENSMUSG00000110651	22388	13311	3752	211	11858	4425	11710	262	NA	NA	4830	1465	891	15058	3192	17044	5	704	20692	50	13080	7170	1038	6934	2578	1895	2290	102	3857	1331	193	100	1739	716	4969	719	301	1489	1074	754	323	430	561	74	1908	2279	834	1349	861	114	1473	139	NA	857	489	252
ENSMUSG00000039814	389805	220399	60267	4073	224374	82573	199629	5755	NA	NA	71257	15322	14783	276350	43806	306632	1090	13010	352632	1447	233580	132570	16785	105043	59300	30843	38400	3480	67213	19875	4443	3082	31424	14329	87641	8347	11357	16905	20084	17016	8836	7669	7801	2030	25720	37081	13687	17248	10531	3478	19641	1730	NA	15272	15656	5811
ENSMUSG00000088420	2546	1160	265	59	1378	475	1246	12	NA	NA	338	11	131	1702	170	1786	0	66	2214	0	1308	929	96	718	282	159	158	43	475	42	45	38	192	47	536	41	78	89	147	141	26	37	24	0	93	244	72	136	50	21	58	21	NA	43	35	6
ENSMUSG00000053678	58892	35623	9010	736	34290	13596	30932	1166	NA	NA	11181	2703	2373	44062	6978	48112	386	1836	53343	81	36216	20252	2532	16126	9913	4575	6508	637	11281	3318	948	398	4979	1759	12537	1850	1473	2327	3191	2258	1692	1283	1417	414	4255	6097	2130	1946	1709	631	2890	204	NA	2908	1793	1140
ENSMUSG00000053695	92125	55686	14151	1353	52851	22047	51940	1646	NA	NA	19461	3863	3506	68381	9717	74199	233	2684	82731	527	56189	31832	3113	25633	12947	7013	9444	967	16966	4488	1123	806	7403	3717	22379	1761	2904	3911	5183	4424	2381	1934	1491	765	6150	9050	3201	3878	2277	416	3879	172	NA	3357	2794	1571
ENSMUSG00000053790	55862	31205	8357	805	29168	10413	24877	539	NA	NA	9595	2456	2308	37116	5429	41653	50	1034	47287	120	28770	17828	1970	14660	7595	4064	5824	627	9064	3257	817	385	3833	1700	11229	1056	1134	2532	2978	2600	1496	1326	1128	176	3904	5468	2238	1821	1788	408	2411	235	NA	1894	2041	889
ENSMUSG00000080726	23589	12747	2645	293	12219	4283	11396	260	NA	NA	3477	700	910	15565	2624	16479	27	345	20164	81	12836	7309	1060	5356	3698	1861	2336	168	3935	1058	353	259	1449	763	3878	530	573	769	1214	1150	608	411	469	40	1406	2418	656	998	473	240	841	74	NA	1001	683	134
ENSMUSG00000061847	127964	72162	19468	1524	69503	24678	61821	1865	NA	NA	20578	5281	5201	91463	15930	99935	347	3176	110769	402	76083	42394	5398	34019	17220	9994	12635	1600	21738	5950	1402	872	9795	3685	27916	2488	2924	5852	6353	5188	3029	3492	2544	775	9390	13001	4835	4768	2626	770	6827	740	NA	5028	3975	1435
ENSMUSG00000043787	55529	31741	8177	767	32568	11224	28921	765	NA	NA	9949	2508	1719	38670	6077	43524	255	1912	50638	163	33335	17883	2523	16461	8219	4589	6061	293	10071	3089	783	348	4680	1865	12838	1681	1631	1894	2422	2881	1512	1288	879	404	3834	5724	1864	1793	1793	380	3528	224	NA	2860	2189	786
ENSMUSG00000052554	53284	31934	7070	623	33093	11771	28677	751	NA	NA	10307	2359	1875	38920	6197	38572	105	1624	46358	105	31302	18507	2036	14877	7897	4220	5146	336	9227	3156	775	556	4189	1883	11349	1191	1120	1609	2817	2090	1321	1079	1350	480	4208	4790	1785	2295	1463	595	2541	100	NA	2115	1954	980
ENSMUSG00000059463	49980	30339	7744	519	27894	9461	25603	555	NA	NA	9666	2810	2144	36563	6040	37919	143	1323	42970	61	31076	16748	1949	13972	6998	5038	4201	184	8150	3222	448	351	3778	1724	10191	1356	1294	2393	2234	2818	1282	1479	927	314	3281	4995	1812	1144	1102	314	2475	99	NA	1837	2087	949
ENSMUSG00000110641	364750	209102	55332	4072	196171	76127	186420	4466	NA	NA	67081	17124	13939	253984	40738	272805	667	10456	310682	682	211564	118811	14007	95619	52203	28760	31440	2279	61667	19929	3991	2219	27630	12331	76997	8707	10217	17974	17560	16690	8774	9187	6341	2267	24146	35242	13649	11563	8933	3438	18752	1216	NA	14738	14044	5577
ENSMUSG00000079842	42040	23209	6405	389	22095	9054	21441	664	NA	NA	7855	2027	1886	27697	4830	30784	0	1393	32912	45	24743	13255	1662	9059	5287	2742	3399	472	6880	2015	437	387	2935	1298	8617	1035	1022	2471	1934	1491	1073	896	474	178	3015	3869	1874	1428	591	320	1948	158	NA	1024	1582	583
ENSMUSG00000110542	318547	188798	50359	4631	185192	70853	167444	4878	NA	NA	58180	14864	13097	230514	37525	255720	745	7745	282603	1527	192288	109570	13363	88931	46832	25868	31658	3457	57184	17339	2881	2144	24032	10353	69379	8409	9018	13788	18454	15939	8327	6999	6071	1700	20939	33448	12984	12252	9944	3350	18470	1188	NA	13228	12081	5604
ENSMUSG00000046354	16171	9562	2647	98	8886	3413	7824	531	NA	NA	2676	1192	521	11344	2024	11441	16	379	14362	136	9594	4366	928	4269	2620	1000	1424	148	2346	1090	417	85	1148	310	3738	199	330	512	559	508	473	431	337	316	1046	1692	494	533	493	236	593	123	NA	411	522	186
ENSMUSG00000059230	45750	25812	7265	186	24232	9104	24102	746	NA	NA	7514	1775	1858	31395	5312	33302	289	870	39879	195	26489	14806	1569	11385	7066	3998	4176	301	7900	2322	419	120	3252	1422	8816	1332	1375	1785	1926	2059	1060	787	1004	262	2881	4934	1843	1672	1396	352	2107	180	NA	2312	1452	787
ENSMUSG00000081163	36909	25103	7146	588	22821	9653	19957	925	NA	NA	6146	1839	1406	27045	4172	31922	164	1151	34831	94	23960	13051	1213	11548	6432	3423	3854	266	7162	1781	824	162	3406	1371	8566	903	1090	1562	2280	2164	1123	580	841	39	3001	3968	1588	1950	963	122	1940	150	NA	1391	1376	882
ENSMUSG00000050756	50585	28631	6638	737	27703	9924	25029	644	NA	NA	8526	2203	1959	34458	6016	38566	96	1597	42322	183	28955	15732	1684	13345	7311	3354	4550	370	8076	2482	535	242	3851	1226	10407	1185	1822	1794	2854	2219	1313	975	903	103	3718	5230	2632	2238	1380	382	2577	223	NA	1856	1792	794
ENSMUSG00000071169	38334	25002	5631	647	22105	9199	19022	995	NA	NA	7308	1730	1252	26831	4385	28623	72	793	33354	136	23849	13040	1997	10632	5125	2831	3447	521	6881	1975	424	473	3040	1741	8830	672	761	1484	1928	1594	1066	601	960	278	2026	3344	1120	1539	1455	384	1682	125	NA	1245	664	551
ENSMUSG00000039785	63658	37915	10359	679	36343	13309	30958	610	NA	NA	11669	3033	2306	42259	6888	50232	104	1820	51921	336	35114	21355	2209	16854	8715	4820	6351	746	11006	3197	893	326	5000	2080	13960	1401	1707	2571	3041	2901	1820	1430	1472	281	3971	5309	2335	1917	1345	229	2604	321	NA	2658	1977	593
ENSMUSG00000081901	14946	8340	2382	221	9354	2909	8777	98	NA	NA	2727	732	453	10765	1416	11370	63	362	13011	46	9098	5619	701	3661	2113	838	1487	164	2645	617	265	116	1369	648	2904	357	465	1019	836	770	333	376	562	50	611	1305	729	580	469	62	543	69	NA	857	506	359
ENSMUSG00000039775	35169	20894	5128	450	20403	7577	19244	498	NA	NA	7065	1729	1179	23269	4335	28930	156	728	29596	132	21140	11820	1308	9847	4696	2440	3605	178	6323	2278	186	269	2860	915	7410	1191	626	1769	2011	1471	1086	560	760	177	2422	3339	1097	1936	795	260	1687	144	NA	1664	1014	432
ENSMUSG00000081154	57768	34868	10028	903	33435	12082	31004	1073	NA	NA	9335	2372	2276	42790	6755	42980	112	1615	50064	69	33917	21054	2463	16537	8636	5344	5875	588	10636	3794	618	362	3702	1941	12047	1425	1613	2564	2872	2830	2007	1447	1177	480	3500	5437	2108	2418	1528	343	2659	102	NA	2293	1941	1188
ENSMUSG00000082710	16262	9833	2227	166	10865	3833	7481	59	NA	NA	3022	529	679	11737	2014	13828	49	414	13612	46	8910	5920	445	4123	2498	1185	1703	230	2809	1141	289	107	1207	683	3730	499	305	743	860	720	377	377	419	110	1150	1144	990	668	602	66	705	121	NA	579	843	257
ENSMUSG00000031471	31637	18430	4945	366	18482	7662	16921	623	NA	NA	6370	1446	1480	22759	3682	24744	143	779	27108	213	17764	11246	1051	8313	4579	2481	2859	186	6118	2115	391	338	2788	1137	7981	1258	1112	1364	1468	1227	651	828	255	221	3142	2782	1252	1385	1072	175	1928	82	NA	1099	1272	302
ENSMUSG00000080894	37753	22637	5219	468	22391	7919	19131	457	NA	NA	7056	1621	1534	25925	4447	28376	39	1245	30524	197	21721	12761	1554	9523	5297	2589	3464	474	5781	1812	245	472	2992	1379	8015	592	901	1888	1981	1313	611	609	252	336	2515	3259	1338	1310	1244	147	1458	291	NA	1846	1410	639
ENSMUSG00000081094	6334	4316	783	39	3589	1254	3563	74	NA	NA	1329	336	351	4228	480	5157	22	138	5976	0	4050	2758	349	2510	805	674	510	58	1470	381	100	59	550	294	1099	185	142	399	247	275	108	57	90	86	324	883	284	190	157	46	113	29	NA	278	293	89
ENSMUSG00000098798	118	98	20	3	81	39	49	7	NA	NA	50	7	5	119	12	117	0	0	182	0	84	40	7	49	23	5	3	0	47	19	7	0	5	18	23	10	0	8	2	2	5	0	7	0	0	12	15	0	0	0	0	0	NA	3	0	0
ENSMUSG00000037790	44441	23358	6804	518	24961	7725	22207	358	NA	NA	8197	2217	2290	31315	5102	35252	25	1026	36670	221	26370	15745	1373	13765	6586	3462	4100	352	8036	2001	585	428	3704	1388	9630	1094	740	1891	2641	1606	1093	842	914	183	3014	4233	1559	2129	1039	175	2067	243	NA	2279	1737	657
ENSMUSG00000082650	12911	7351	2144	128	6791	3066	6248	0	NA	NA	2555	487	699	8382	1195	9626	0	212	13894	34	7963	4042	722	3581	1442	865	1151	188	2476	874	0	66	840	498	2927	148	419	446	979	517	446	360	159	249	1255	962	408	558	471	44	787	0	NA	377	475	156
ENSMUSG00000098476	1041	740	242	0	807	148	763	0	NA	NA	206	29	54	1067	71	1155	0	99	747	0	667	484	71	351	173	133	77	0	204	50	24	27	50	32	326	11	65	84	44	13	61	13	31	0	54	124	0	17	47	0	36	0	NA	165	36	60
ENSMUSG00000083218	73562	43544	11433	1121	40606	14877	36495	952	NA	NA	11659	2538	2349	49295	7160	56798	211	2127	61970	306	44501	24391	3204	20135	11428	5456	7561	940	12655	3956	856	550	4861	2563	17801	2097	1817	2343	3709	3188	1633	1204	1240	671	4230	6676	2632	2549	2175	623	3768	420	NA	3448	2718	1045
ENSMUSG00000081920	12087	6279	2556	112	7236	2378	5206	41	NA	NA	2159	491	528	8287	990	8805	9	234	10988	41	7120	4449	733	3321	1994	912	1300	119	2030	698	136	18	1012	467	2605	124	171	420	593	579	467	262	97	126	858	955	317	453	287	88	600	0	NA	382	403	116
ENSMUSG00000110463	1256953	750960	196844	15984	718439	262980	657187	15971	NA	NA	239875	56816	54018	895564	141087	971722	3379	34742	1112684	3462	751596	442417	50067	347343	190410	101557	130840	12961	218075	69408	14794	8996	95405	44170	282060	29799	31454	52241	73121	58309	32685	27689	24677	8081	87799	117027	47462	55548	36116	8994	67698	5850	NA	53249	45784	19317
ENSMUSG00000087153	198078	114365	29420	2527	111857	40397	104784	2556	NA	NA	37917	7671	8165	140374	23228	154131	580	5231	168244	763	114502	69569	7160	55568	28179	16826	19439	2239	33816	10982	1939	1444	15508	7140	43833	4689	4656	7949	10148	8773	4671	4631	4672	1337	13956	19419	7667	8773	5835	1586	9651	1003	NA	8481	7462	2783
ENSMUSG00000110531	8981	5363	1543	101	5228	1848	4747	52	NA	NA	1705	422	380	6361	1008	7072	21	265	7455	80	5013	3578	528	2464	1258	697	849	111	1581	473	98	93	617	431	1890	210	268	489	399	418	130	238	87	29	667	987	427	473	172	101	483	46	NA	458	399	181
ENSMUSG00000096265	317266	187955	47897	4303	181922	66979	166152	4099	NA	NA	60581	14795	11837	226295	35144	249446	846	9527	278321	735	185155	109796	12062	88550	47331	25471	32764	3333	56242	18743	3463	1823	23041	10560	71958	7730	8502	13916	17858	14269	8329	6483	6201	2058	20802	32392	12066	13381	9444	2132	16197	1391	NA	13649	13227	5023
ENSMUSG00000110669	1554	1209	255	53	1373	458	933	10	NA	NA	373	88	69	1251	238	1624	0	76	1800	0	994	683	107	447	306	193	154	41	565	146	0	0	132	37	419	50	56	43	61	81	24	35	31	0	86	134	98	43	37	21	66	29	NA	106	75	35
ENSMUSG00000097230	98434	58444	14529	1479	56446	20614	50010	1469	NA	NA	18234	4465	4101	66865	11158	77134	183	2797	86922	166	55327	32036	3841	27095	12962	8100	9189	1034	15501	5519	645	691	7387	3579	21508	2433	2529	4311	5568	5316	2404	2535	1747	647	6571	9913	4328	3397	2639	1062	4721	424	NA	4160	2932	1304
ENSMUSG00000110591	292914	174869	46560	3298	169209	64949	157218	4195	NA	NA	55192	12488	11891	210526	34697	228009	851	8038	256594	968	171996	99999	12388	81721	42657	23949	27495	2756	52410	17036	3008	2104	21120	9834	64613	7572	6754	12513	15885	13053	7928	6262	5958	2052	20040	27264	10915	13000	8676	2070	15012	1180	NA	11786	11601	4067
ENSMUSG00000110460	9987	6317	1641	184	5821	2431	6242	261	NA	NA	2431	327	354	7528	1084	8770	84	228	9016	0	5794	4043	137	2859	1565	723	641	55	1843	520	112	36	770	314	1977	225	295	805	472	346	332	267	130	0	759	1072	231	428	361	78	607	32	NA	377	519	209
ENSMUSG00000110649	107769	66378	18337	1084	58332	24198	58841	1727	NA	NA	19041	5157	4086	73197	11932	81771	380	2873	92264	267	59974	38222	4615	30192	15072	7947	10337	1049	20169	5890	1036	920	7662	3067	24289	2923	3108	3723	6233	5060	3316	2669	1985	916	7941	11596	4324	4997	3792	560	6081	687	NA	4556	4120	1830
ENSMUSG00000110589	1054	421	104	3	473	301	666	46	NA	NA	384	4	24	832	133	825	0	22	1006	0	600	632	34	264	204	135	202	13	323	59	0	8	57	0	260	0	52	80	76	32	50	55	6	25	107	114	104	49	40	17	111	9	NA	25	85	21
ENSMUSG00000094421	27064	14088	4292	332	13506	5788	14217	319	NA	NA	5565	1255	1094	19100	3655	20467	0	823	22124	87	16207	8865	953	6376	4184	2402	2584	233	4585	1446	152	269	2223	915	6621	656	481	1516	1266	1412	659	447	398	207	1963	2609	1059	966	745	138	1265	84	NA	968	835	421
ENSMUSG00000110458	2373	1414	476	0	1450	578	1214	35	NA	NA	557	110	15	1835	361	1644	24	52	2064	24	1502	767	134	630	382	181	255	41	696	103	49	0	206	80	682	71	72	19	168	144	31	62	49	19	164	149	107	103	23	1	110	29	NA	66	129	26
ENSMUSG00000096401	50114	30363	6915	572	28887	11043	25731	813	NA	NA	8970	2675	2222	34867	6486	39169	139	1334	44595	169	29993	17222	1935	14159	7029	3850	4598	423	9403	3056	671	369	3614	1558	11336	1258	1388	1980	2525	2005	1666	888	1089	159	3362	4321	2527	2577	1600	400	2168	150	NA	2161	1551	774
ENSMUSG00000071796	376460	227486	58171	5212	213613	79435	197774	5381	NA	NA	71580	16297	15809	270910	45471	294550	841	9257	328599	947	223406	128755	15604	101390	56131	30573	37139	3895	67844	22124	3858	2376	28414	13058	83711	9181	9560	16248	19017	17160	10856	7516	7862	2472	24468	36074	14659	15782	11756	3100	19383	1572	NA	15216	13959	5687
ENSMUSG00000097263	1116873	674325	177802	14355	644037	243482	588145	15862	NA	NA	216928	49446	43418	790322	129168	883081	2832	32381	981391	3081	665461	392301	47081	308620	166048	94594	110979	10783	194977	61816	13232	7496	84714	38349	251929	27853	27362	48652	61166	49221	29728	24741	22678	7139	79954	111595	44498	48319	34143	8395	55222	4855	NA	46191	43678	16997
ENSMUSG00000074449	169185	102064	25767	1784	98078	35773	89078	2209	NA	NA	32432	7396	6151	118609	19886	134073	284	4895	145540	399	98483	59555	6889	45682	24485	13892	16376	1803	28173	9254	1929	1014	12921	5711	37343	4328	3830	7486	9103	7236	4359	4076	3565	1225	11969	16548	5926	7161	5933	1540	8171	749	NA	6638	7007	2596
ENSMUSG00000110637	4985	2513	766	25	2678	870	2588	81	NA	NA	973	81	103	3197	452	3353	0	233	3918	0	2615	1818	206	1435	642	459	518	0	785	390	62	0	307	159	1165	110	99	263	224	224	101	107	81	82	458	545	157	83	151	41	255	0	NA	101	83	117
ENSMUSG00000071793	263088	155486	43731	3688	152530	58655	139974	4051	NA	NA	51682	12080	10342	186767	30427	211917	794	6798	235309	615	159565	92045	11217	74835	39047	23042	27829	2362	47136	13545	2983	1959	20782	9487	60144	6582	6581	12049	14585	11599	7371	5383	5357	1579	18630	26571	10132	11636	8118	2279	14270	1007	NA	11276	9721	3913
ENSMUSG00000095766	11794	6633	2431	39	7219	2101	7116	186	NA	NA	2138	428	571	9563	1342	9161	0	381	10046	70	7023	4172	548	3847	2190	996	1282	28	2052	737	257	68	735	461	2480	274	393	390	657	686	171	259	250	52	973	979	201	700	379	73	720	134	NA	445	423	193
ENSMUSG00000095403	62506	35606	9582	1021	37878	14125	32841	988	NA	NA	12346	2673	2362	44438	7011	48072	203	1891	56894	236	37184	20720	1994	16878	8946	4867	6305	671	10937	3696	907	305	4789	2270	14341	1446	1892	2265	3497	2873	1471	1487	1056	300	4389	6147	2650	2782	2250	649	3410	191	NA	2453	2111	907
ENSMUSG00000110574	14069	7939	2108	147	8605	3156	7677	192	NA	NA	2644	589	562	9869	1569	11826	0	381	12171	46	8071	5174	808	3956	2013	1231	1216	94	2226	924	97	92	1130	617	3552	222	224	648	726	624	369	303	271	65	1049	1555	691	462	547	181	744	44	NA	862	579	184
ENSMUSG00000095294	114442	66176	18268	1295	66230	24624	59070	1694	NA	NA	20757	4556	4249	79729	13344	89530	176	3241	100929	306	66338	38092	4851	31442	16559	8954	11482	989	20124	6406	1296	761	8268	4185	25271	2686	3046	4867	6284	5365	2756	2100	2209	925	7668	10105	4512	5325	3445	796	5311	492	NA	4478	4166	1869
ENSMUSG00000110699	37109	21270	5119	464	21012	8300	19706	439	NA	NA	7458	1830	1776	26967	4378	28901	59	1009	32874	67	21310	13065	1330	10241	5036	3489	3478	328	6399	1672	433	269	2761	1305	9022	862	1277	1398	2078	2119	1362	1025	619	177	2402	3839	1567	1554	1333	521	2018	82	NA	1449	920	447
ENSMUSG00000096890	19230	10252	2256	154	10723	4570	9889	137	NA	NA	3322	1109	584	12068	1662	13553	183	378	16426	0	10270	5726	671	4596	2379	1842	1864	102	3358	750	240	99	1225	747	3444	410	427	421	1103	1016	625	504	460	192	1087	1527	722	959	535	40	770	95	NA	542	535	397
ENSMUSG00000094534	24042	12458	3277	335	12709	5183	12189	400	NA	NA	4845	888	1055	16742	3082	16465	42	827	18749	139	13366	7405	861	6256	3372	1855	2298	363	4434	1197	179	284	1280	891	5087	413	561	1378	1239	1214	814	488	316	181	1098	2505	877	818	785	51	1303	81	NA	753	686	177
ENSMUSG00000093800	123110	73775	18228	1402	71065	23199	63247	1545	NA	NA	22562	5398	4407	87335	14602	95572	487	3357	103551	185	71809	39134	5999	35773	16180	10515	11684	1741	23326	7278	1717	1064	7889	3438	25886	4176	3182	5032	6910	4680	3197	3059	2387	744	8033	12375	5102	5811	4067	914	5216	411	NA	5296	3396	2083
ENSMUSG00000074454	93370	52686	14254	1174	53186	20957	47422	1151	NA	NA	17996	4332	3956	66938	11762	68998	356	2861	83919	340	58541	33490	3859	26951	13992	7140	8058	1210	17597	6019	1104	766	6033	3530	18229	2149	1884	4829	5209	3981	2269	2072	1933	515	6034	8099	4246	4269	2511	890	4380	522	NA	3877	3351	1247
ENSMUSG00000082976	41335	25462	6029	782	23213	8774	22642	258	NA	NA	8431	1921	2017	29575	4601	31808	48	1167	36997	53	25812	14601	2190	13419	6018	2958	3289	310	7254	2108	579	370	2953	1477	10056	1127	1321	1688	2945	1548	947	913	815	169	2609	4105	1910	1676	1163	539	2285	34	NA	1214	1418	484
ENSMUSG00000071165	90670	55195	13974	1635	50225	18176	46362	1701	NA	NA	17737	4145	3285	60393	10328	70505	369	1705	77728	379	51379	30294	3976	25123	12982	7599	8977	1489	16829	4045	1080	644	6983	3035	19701	2576	1922	3827	4907	4026	2632	1917	2399	556	5971	8344	2835	4257	2046	695	4213	228	NA	3459	3288	1086
ENSMUSG00000079120	20270	12553	3141	246	10800	5048	10450	455	NA	NA	3807	799	1069	14410	2345	15356	130	486	18476	149	11189	6614	747	6141	2917	1480	1686	205	3192	1318	556	111	1622	863	4118	303	409	876	974	1010	425	569	509	34	1346	1796	787	1233	423	210	979	102	NA	1157	948	359
ENSMUSG00000074447	11219	6937	1957	249	5615	2223	6094	122	NA	NA	2394	276	482	7862	1561	8358	0	359	9094	24	6962	3873	422	3270	1428	579	1383	74	2214	750	165	160	709	598	2634	334	313	432	476	503	275	171	288	0	644	1104	178	317	228	237	557	0	NA	451	522	217
ENSMUSG00000094406	512	289	105	0	579	114	291	9	NA	NA	91	23	26	403	62	586	0	10	520	0	302	158	0	185	103	44	52	0	71	88	0	18	34	61	107	0	0	33	19	24	29	0	9	0	95	85	22	46	53	12	20	0	NA	24	38	0
ENSMUSG00000074446	4001	1688	412	61	1822	695	2028	27	NA	NA	483	94	118	2605	371	2746	23	23	3264	0	2415	1220	141	904	528	498	266	0	643	177	38	37	160	90	781	75	152	176	160	211	155	80	39	0	161	338	155	213	210	23	138	0	NA	138	100	38
ENSMUSG00000061845	8571	5219	1343	303	4904	1694	4401	123	NA	NA	1740	404	293	6254	984	6404	33	379	8082	45	5982	3030	455	2685	1273	568	771	44	1541	546	30	23	504	153	1753	115	145	426	424	348	231	222	211	30	611	586	335	274	177	160	475	0	NA	228	480	197
ENSMUSG00000087663	6655	4827	1369	45	3912	1168	3347	109	NA	NA	1507	201	248	4743	860	5014	9	197	6098	0	3726	2595	309	1856	1132	486	722	60	1238	310	0	97	239	472	1586	219	252	251	370	386	139	163	131	0	569	484	222	236	119	73	176	0	NA	276	320	64
ENSMUSG00000094687	7766	4261	1301	112	4835	1101	3834	115	NA	NA	1570	444	267	5268	966	5888	0	174	6615	29	4468	2923	287	2544	1014	492	738	76	1304	376	0	30	385	365	1604	211	143	282	478	347	405	155	236	29	373	643	322	449	236	30	320	0	NA	476	149	45
ENSMUSG00000085898	8620	5057	1218	56	4913	1700	5292	154	NA	NA	1647	240	267	7133	1235	7506	0	287	8245	70	5454	3001	346	2823	1346	1023	884	102	1613	568	71	20	687	463	2003	126	414	310	356	488	246	110	115	0	434	949	364	565	395	182	641	50	NA	427	393	50
ENSMUSG00000061958	16438	9319	2158	224	9258	3350	8432	403	NA	NA	3234	417	451	10765	2285	14571	49	500	14540	100	9311	4974	412	4454	2260	1749	1478	284	2848	568	190	128	1315	823	3537	166	555	481	831	493	460	185	207	76	705	2030	781	749	382	117	441	0	NA	630	751	230
ENSMUSG00000094516	1263	672	176	35	799	336	770	43	NA	NA	175	53	32	956	230	1301	0	66	1056	2	738	401	91	393	155	123	166	24	230	78	4	5	125	48	189	0	69	29	99	46	23	0	14	0	24	185	33	91	43	1	20	0	NA	63	40	32
ENSMUSG00000085173	27562	15881	4815	98	16643	6296	15073	283	NA	NA	4861	1443	1386	20432	3343	23853	68	1121	24802	104	15442	10200	1311	8889	4116	2088	3246	395	5009	1619	469	220	1715	984	6975	721	795	1325	1566	1280	890	602	782	241	1634	2941	937	1076	875	339	1538	115	NA	999	1039	468
ENSMUSG00000083509	3023	1381	438	63	1977	430	1817	34	NA	NA	617	181	80	1607	314	2355	0	77	2621	0	2192	624	220	710	583	248	323	2	685	105	83	0	184	179	645	34	104	150	136	116	52	23	0	0	241	485	189	174	36	35	144	0	NA	191	80	16
ENSMUSG00000074444	17415	10301	3465	276	9049	4770	8969	354	NA	NA	3351	692	685	12650	2115	13788	16	365	16002	18	10651	5817	656	4464	2553	1397	1914	144	3366	900	436	63	1310	533	4267	306	320	834	740	1087	672	232	428	8	1174	1037	602	1016	231	180	809	44	NA	696	481	178
ENSMUSG00000074443	9621	6527	1408	183	5375	2173	5980	71	NA	NA	1918	437	413	7124	1295	8827	0	256	8772	16	5125	3457	521	2707	1129	767	974	67	1673	629	59	81	712	477	2225	163	205	212	477	539	258	117	220	21	554	998	435	490	275	46	659	21	NA	316	332	172
ENSMUSG00000095431	589	330	138	0	325	146	254	5	NA	NA	148	25	31	653	84	516	0	8	619	0	493	250	10	79	77	32	22	0	82	36	49	0	52	0	171	30	24	2	55	0	24	31	10	0	51	43	6	34	0	0	57	0	NA	23	11	32
ENSMUSG00000074442	3384	1891	589	71	2233	784	1902	42	NA	NA	586	199	230	2227	327	2384	0	87	3461	0	1645	1295	32	1129	402	236	223	19	515	329	99	43	83	139	926	99	89	152	181	140	19	88	89	19	261	363	248	57	128	51	124	0	NA	67	153	0
ENSMUSG00000079116	2951	1495	293	0	1295	424	1297	34	NA	NA	748	121	132	1306	441	1446	0	124	1739	0	1331	971	163	621	198	285	205	37	398	65	0	2	155	71	441	0	41	215	108	89	184	24	40	0	180	276	107	100	78	0	103	24	NA	0	116	70
ENSMUSG00000094321	5843	3281	859	111	3160	1285	2809	31	NA	NA	1148	148	296	4194	688	5108	45	246	5165	0	3623	2051	466	1799	1000	493	432	63	953	160	151	102	518	283	1316	199	85	71	346	120	85	165	36	48	380	645	377	267	221	45	356	107	NA	141	422	27
ENSMUSG00000095328	7638	4064	1077	51	3823	1197	4019	112	NA	NA	1246	220	401	5141	894	5753	0	61	6407	18	4030	2489	334	2471	1198	733	767	64	1273	444	39	57	426	131	1900	109	366	266	235	177	304	158	105	28	483	789	172	466	244	25	253	28	NA	252	269	79
ENSMUSG00000080722	3602	2188	756	5	1668	654	2176	59	NA	NA	895	271	50	2265	528	2779	34	83	3022	48	2188	1158	183	1108	578	148	268	97	577	238	60	0	333	203	571	267	77	267	171	145	38	55	71	0	171	407	194	203	15	36	163	0	NA	72	243	83
ENSMUSG00000082957	11084	6752	1828	284	6362	2324	5647	192	NA	NA	2038	496	308	8353	1424	9435	38	540	9636	29	6080	3568	483	3099	1871	1083	1008	106	1786	951	201	38	735	473	2240	382	235	476	807	466	264	298	184	13	823	1646	413	478	324	62	318	21	NA	416	304	154
ENSMUSG00000074441	7263	4441	1039	220	4423	1748	3490	38	NA	NA	1341	129	265	4406	748	6029	30	291	6893	0	4410	2615	408	2139	1026	605	742	22	1069	487	24	113	515	302	1674	226	82	187	401	393	97	206	164	0	718	748	211	309	125	119	414	115	NA	117	170	108
ENSMUSG00000094180	1775	1548	423	34	982	389	1071	0	NA	NA	383	206	89	1455	226	1379	0	60	2303	0	1358	892	34	409	312	159	177	30	322	87	0	18	297	44	491	34	11	87	83	150	48	27	0	0	127	245	64	70	124	2	81	0	NA	131	67	27
ENSMUSG00000074440	4800	2689	631	66	3323	908	2397	30	NA	NA	910	198	184	3585	518	3587	28	200	3856	0	3072	1554	130	1664	849	239	338	29	757	218	33	79	463	153	1249	85	147	296	160	208	158	148	220	0	313	277	164	210	178	84	292	29	NA	293	323	139
ENSMUSG00000074439	447	405	104	34	281	171	280	0	NA	NA	105	0	33	413	203	942	0	0	272	0	442	68	37	179	31	71	34	69	136	0	0	0	0	34	104	0	71	34	173	106	0	0	0	0	35	69	0	0	34	0	0	0	NA	0	34	33
ENSMUSG00000083251	9487	5579	1338	157	5212	2009	5503	39	NA	NA	1847	564	232	7310	1178	7619	69	221	8451	27	5326	3960	540	3026	1164	455	924	62	2002	576	186	156	973	415	2184	146	410	443	489	550	356	196	194	189	524	1015	426	424	353	163	865	36	NA	445	443	201
ENSMUSG00000082211	12379	7163	1964	150	6616	2549	6386	153	NA	NA	1879	457	330	8012	1181	9179	23	400	9900	77	6322	4392	336	2932	2322	1146	1165	188	2223	811	110	48	869	426	2626	211	220	496	846	645	440	255	189	70	768	1156	484	407	248	38	620	20	NA	613	457	132
ENSMUSG00000074437	18887	11548	2764	149	10875	4798	8881	428	NA	NA	2862	1023	795	13983	2303	14966	34	535	16198	69	11213	6802	687	5238	3300	1425	1754	129	3818	1263	265	20	2118	788	4488	726	522	851	918	791	365	544	830	107	1082	1558	789	795	423	136	904	87	NA	830	735	359
ENSMUSG00000095221	1282	846	208	12	780	349	537	29	NA	NA	148	90	68	1136	184	894	0	38	1015	0	867	539	73	407	218	69	113	0	281	144	16	0	160	87	303	22	12	88	63	73	48	37	3	0	63	114	22	38	56	29	47	16	NA	91	48	43
ENSMUSG00000084377	33830	19791	5252	378	19633	6663	17155	569	NA	NA	6910	1704	1206	23409	3765	24968	164	868	30612	176	18729	10985	1451	8570	4556	2827	3373	470	6291	1491	228	120	2229	1052	8382	712	835	1700	1954	1033	806	524	683	251	1864	3840	1208	1469	864	393	1544	252	NA	1319	1166	599
ENSMUSG00000082918	1864	983	188	0	1108	539	914	0	NA	NA	203	57	132	1178	302	1222	0	99	1595	0	1090	645	0	560	388	319	90	42	259	71	29	31	94	95	472	0	54	62	21	64	57	59	43	0	113	321	31	29	65	11	99	25	NA	78	65	28
ENSMUSG00000096295	0	0	0	0	0	0	0	0	NA	NA	0	0	0	0	0	0	0	0	0	0	0	0	0	0	0	0	0	0	0	0	0	0	0	0	0	0	0	0	0	0	0	0	0	0	0	0	0	0	0	0	0	0	NA	0	0	0
ENSMUSG00000094362	82	37	14	8	24	5	28	3	NA	NA	18	0	6	59	7	59	0	0	38	0	23	26	0	16	6	21	3	6	8	0	0	3	6	0	16	5	5	0	7	3	3	2	3	0	3	3	0	8	2	0	6	0	NA	4	4	3
ENSMUSG00000094662	592	298	101	18	316	129	302	0	NA	NA	88	15	79	543	93	655	0	34	634	0	392	271	16	281	47	42	114	14	121	29	0	0	15	62	194	22	15	16	66	58	14	14	16	0	59	60	39	33	14	0	15	0	NA	67	0	13
ENSMUSG00000084344	699	354	77	18	449	176	443	19	NA	NA	110	0	19	428	72	616	0	63	600	0	147	259	33	263	134	78	59	16	91	17	0	0	93	0	130	34	0	37	16	38	21	19	0	0	74	106	34	41	35	0	19	0	NA	34	37	19
ENSMUSG00000074436	3051	1949	443	75	1687	705	1470	100	NA	NA	529	105	189	2270	378	2495	14	68	3263	0	1878	848	146	766	266	207	359	22	621	130	25	0	416	47	732	41	25	152	149	89	77	80	46	0	286	533	42	39	70	20	41	24	NA	134	131	58
ENSMUSG00000083106	0	0	0	0	0	0	0	0	NA	NA	0	0	0	0	0	0	0	0	0	0	0	0	0	0	0	0	0	0	0	0	0	0	0	0	0	0	0	0	0	0	0	0	0	0	0	0	0	0	0	0	0	0	NA	0	0	0
ENSMUSG00000079114	4215	2291	505	56	2449	834	3102	64	NA	NA	781	135	183	3658	274	3333	17	71	3464	0	2858	1663	155	1201	653	326	314	65	713	292	45	17	335	139	872	115	192	276	185	130	93	86	183	27	312	346	183	205	281	52	330	19	NA	98	53	27
ENSMUSG00000096558	8	5	0	0	5	4	10	0	NA	NA	2	0	0	5	0	8	0	0	7	0	5	4	0	2	0	0	1	0	1	1	0	0	0	0	3	0	0	1	0	0	1	3	0	0	2	0	0	0	0	0	1	0	NA	0	0	0
ENSMUSG00000081321	21834	12575	3480	284	11626	4685	11973	218	NA	NA	4179	1035	935	16329	2652	18184	30	896	19587	27	12911	7689	918	5997	3156	2219	2308	184	3937	1292	303	171	1971	941	4832	449	344	687	990	1083	452	572	348	151	1800	2080	860	1118	680	189	1237	56	NA	766	1080	211
ENSMUSG00000095925	1230	598	210	13	938	312	713	15	NA	NA	275	9	75	787	82	838	0	70	1365	0	546	362	77	261	143	62	191	0	175	33	3	60	130	52	188	62	28	80	69	65	29	17	0	0	94	104	46	26	40	0	53	0	NA	79	0	2
ENSMUSG00000095066	0	0	0	0	0	0	0	0	NA	NA	0	0	0	0	0	0	0	0	0	0	0	0	0	0	0	0	0	0	0	0	0	0	0	0	0	0	0	0	0	0	0	0	0	0	0	0	0	0	0	0	0	0	NA	0	0	0
ENSMUSG00000094818	2470	1519	374	27	1450	381	1415	98	NA	NA	431	26	22	2220	344	2242	0	34	2441	0	1658	787	96	835	566	206	257	0	521	277	0	62	373	116	392	97	80	150	157	0	117	56	20	20	146	400	113	150	29	17	89	0	NA	97	114	3
ENSMUSG00000075934	2344	1349	431	17	1195	365	942	22	NA	NA	340	76	45	1596	341	1558	0	36	1731	0	1234	667	75	612	206	163	207	23	470	68	39	0	187	96	558	25	73	81	56	106	51	88	13	0	154	201	81	94	38	12	123	2	NA	152	107	64
ENSMUSG00000065956	892	537	121	0	499	95	357	0	NA	NA	195	15	32	417	54	348	0	13	550	0	411	227	16	212	123	51	27	0	119	61	0	0	28	28	199	20	13	32	0	48	28	14	0	0	71	252	0	34	0	48	51	0	NA	41	0	11
ENSMUSG00000083987	703	271	62	0	305	196	365	0	NA	NA	124	78	52	358	37	493	0	78	447	0	463	96	20	71	79	91	97	0	88	82	18	0	36	0	182	0	0	0	19	41	35	33	23	0	54	98	0	80	41	0	78	17	NA	0	0	20
ENSMUSG00000074434	2776	1470	556	20	1429	706	2203	50	NA	NA	590	136	140	2418	206	2528	0	131	2616	0	2077	1177	89	785	613	221	260	28	530	104	50	28	214	76	631	94	49	159	217	93	90	103	20	0	293	285	140	57	87	0	143	0	NA	300	152	106
ENSMUSG00000084041	0	0	0	0	0	0	0	0	NA	NA	0	0	0	0	0	0	0	0	0	0	0	0	0	0	0	0	0	0	0	0	0	0	0	0	0	0	0	0	0	0	0	0	0	0	0	0	0	0	0	0	0	0	NA	0	0	0
ENSMUSG00000079113	5084	2728	824	156	2490	1190	2173	27	NA	NA	863	260	276	3056	282	4080	0	150	4158	0	2805	1572	224	1454	672	492	545	20	978	178	57	63	520	231	1041	144	66	97	298	179	167	56	0	17	414	229	97	219	83	36	329	58	NA	168	117	55
ENSMUSG00000095703	10	6	3	0	3	2	3	0	NA	NA	3	2	0	5	1	9	0	0	8	0	6	2	0	6	2	1	2	0	1	0	1	0	0	0	4	0	0	0	0	1	1	0	0	0	0	0	1	1	0	0	1	0	NA	0	1	0
ENSMUSG00000082323	10287	6239	1262	196	5544	2044	4435	101	NA	NA	2310	369	492	7283	926	7490	0	170	9091	45	5875	3087	360	2186	1182	930	740	49	1606	395	91	19	539	416	2494	345	267	532	634	467	228	239	216	103	520	732	508	328	341	17	236	107	NA	464	313	226
ENSMUSG00000060070	6980	4998	1313	65	4386	1407	5068	152	NA	NA	1291	453	452	6940	966	5837	0	434	7619	25	4383	2969	168	2245	980	469	905	41	1277	521	106	104	539	366	1801	188	141	410	373	358	268	40	195	0	373	940	242	311	333	53	486	59	NA	268	240	122
ENSMUSG00000084366	2393	1443	457	42	1288	486	1041	55	NA	NA	363	121	140	1666	176	1795	0	33	2109	0	1217	717	140	598	426	208	206	48	393	94	19	0	358	59	524	8	51	104	403	110	50	59	0	12	153	219	155	167	43	0	76	21	NA	66	51	25
ENSMUSG00000060208	3866	2548	381	83	1905	846	2638	30	NA	NA	878	157	194	2031	250	3234	26	131	3503	27	2227	1370	143	1323	585	417	546	39	588	210	68	65	296	220	771	113	65	92	225	148	97	96	138	0	362	357	165	336	74	0	139	0	NA	207	225	43
ENSMUSG00000063206	5623	2932	717	67	3002	1244	3235	33	NA	NA	1100	120	303	3325	451	4316	0	112	4561	0	3267	1757	290	1710	995	317	815	35	875	508	48	72	428	149	1323	107	100	209	236	323	227	49	112	16	351	546	273	197	134	19	207	46	NA	185	215	33
ENSMUSG00000082859	9273	5791	1639	63	5139	1807	4301	113	NA	NA	1613	410	374	6748	1072	6522	17	250	7891	51	5136	3169	286	2837	1245	860	879	0	1594	221	88	24	767	495	1948	48	193	396	341	375	220	244	232	0	715	1130	422	484	195	63	400	9	NA	399	299	123
ENSMUSG00000095813	6562	4125	1139	183	4439	1359	3048	137	NA	NA	1083	298	240	4922	621	5266	18	212	6614	22	3929	2513	179	2187	714	619	638	75	1076	392	43	59	416	569	1537	30	93	342	248	537	95	229	258	55	480	711	267	299	337	29	327	41	NA	413	317	186
ENSMUSG00000058618	21289	13345	2515	326	12692	4915	11045	269	NA	NA	4297	808	598	16458	2444	17076	17	679	19299	137	12671	8838	1149	5793	3531	1659	1895	285	4188	1539	126	375	1819	690	4814	684	614	865	1712	1154	760	362	300	199	1162	2530	582	1153	439	123	908	62	NA	651	552	187
ENSMUSG00000095507	1184	1006	162	29	820	350	700	16	NA	NA	304	62	58	1210	195	1318	0	38	1337	17	845	469	64	385	191	112	170	31	413	169	9	59	151	46	212	24	45	113	90	87	96	0	9	20	74	123	33	99	13	1	107	8	NA	29	23	50
ENSMUSG00000081668	15292	9721	2648	179	9700	4137	7544	255	NA	NA	3518	814	352	10839	2090	12773	107	341	13678	59	8813	5851	624	4025	2279	1398	1466	49	2934	688	13	192	872	622	4026	374	534	619	665	610	347	200	294	95	1112	1851	707	1089	514	159	1044	54	NA	493	708	280
ENSMUSG00000096340	3597	2236	475	34	2310	916	1868	28	NA	NA	763	164	149	2837	408	2330	0	104	3667	0	2167	1234	179	810	400	288	409	78	678	212	48	0	340	37	707	101	168	120	201	237	27	180	107	59	192	421	165	177	118	20	252	32	NA	162	181	100
ENSMUSG00000064213	20259	11180	3076	269	11475	3173	10206	521	NA	NA	4061	925	340	12816	2153	14621	58	415	16198	115	10021	6700	708	4215	2817	1192	1417	217	3202	1057	155	90	1193	707	4172	497	569	999	745	1207	192	604	377	65	1174	1488	824	663	419	309	743	3	NA	574	694	218
ENSMUSG00000084254	17557	8814	2741	308	9986	3841	10616	390	NA	NA	2853	825	486	11583	1892	14876	27	471	15135	90	9673	5557	792	4857	2499	1116	1197	119	3026	892	182	197	848	690	3837	462	605	828	1092	694	381	490	426	64	1104	1635	729	771	446	56	715	42	NA	852	719	302
ENSMUSG00000044748	269675	157242	43221	4063	154607	59823	136975	3961	NA	NA	48988	10655	10664	189768	34688	203409	436	7369	233823	701	159317	89403	11334	69927	39633	22849	26299	2168	49612	15464	3185	1891	20693	9574	57140	6429	8270	11039	14815	12765	7184	6140	5704	1609	18832	25077	10706	12296	9169	2313	12179	887	NA	11499	9560	3942
ENSMUSG00000082698	9470	5999	1184	118	5348	2168	4871	49	NA	NA	1975	397	454	6880	1251	7521	71	239	7855	44	5335	3821	349	2203	1727	1020	1112	112	1835	571	128	0	785	389	1798	322	246	552	673	489	169	84	148	9	753	634	180	442	162	116	689	74	NA	680	249	287
ENSMUSG00000058568	130900	80623	20715	2503	78728	28249	73449	2211	NA	NA	25300	6117	5304	92037	15336	104196	383	3467	121395	299	80023	47941	6158	35147	19478	11109	14008	1347	21970	8331	2099	1034	9425	4677	29771	2613	3767	5624	7612	6356	3591	2323	2357	535	9404	12285	4639	7309	3574	724	6445	512	NA	5867	4322	2371
ENSMUSG00000006570	63511	36132	8978	1192	35752	12089	31897	825	NA	NA	12643	2841	1924	42082	6850	46805	233	1997	54233	289	37597	21089	3009	16621	9277	4875	7648	721	11853	3052	535	361	3988	1756	14082	1442	1926	2521	3467	2705	2169	1323	1378	610	4570	4670	2393	2775	1773	597	2936	282	NA	2484	1689	839
ENSMUSG00000044743	52054	28438	8516	609	30866	11349	27398	946	NA	NA	8946	2078	1925	38361	5559	36842	211	1045	44006	97	31474	16740	1902	15309	7210	3703	5074	329	8528	2144	456	399	3652	1631	10726	1193	1361	1371	2700	2466	1201	915	1137	604	3562	4723	1489	2632	1954	201	2451	116	NA	3143	2546	1006
ENSMUSG00000047390	54755	33122	7997	370	31943	11816	29008	1326	NA	NA	10085	3227	2520	38060	6791	42157	72	1496	47330	144	31636	20656	2109	15172	7919	4273	5338	400	11156	3330	676	317	3599	2012	11679	1371	1437	2272	3115	2955	1784	1455	990	365	4256	5049	1778	2398	1871	412	3021	15	NA	2817	1532	428
ENSMUSG00000045337	18942	10365	3717	205	11163	3414	10508	131	NA	NA	3264	603	469	11203	2128	14637	0	497	16813	0	11555	5902	760	4676	2366	1729	1782	112	2973	1025	167	211	1408	466	4402	444	268	895	835	1167	481	348	134	143	1143	1474	856	783	515	163	1073	90	NA	920	740	318
ENSMUSG00000110616	504663	301589	79338	7408	299609	110363	273611	8033	NA	NA	98951	22780	21352	368868	60423	399001	1242	14769	459767	1423	306451	173867	22451	143428	75597	43036	52230	5097	93622	29988	5515	3571	37837	16793	112500	14532	12496	20072	30381	24703	15248	11712	11247	3177	36757	47013	19056	22183	15931	3328	25222	1630	NA	22962	18965	6678
ENSMUSG00000048500	58462	32855	8688	656	34942	12681	30048	867	NA	NA	12174	2646	2523	41642	6749	44180	139	2015	55111	381	33773	20031	2670	16266	9274	4664	4958	541	9854	3359	985	549	4316	2101	12176	1855	1357	2157	3761	2734	1585	1247	1045	375	4440	5319	1955	2316	1435	568	2171	285	NA	2443	2400	643
ENSMUSG00000110681	9651	5692	1627	111	4807	1974	4828	159	NA	NA	1965	228	274	7127	1138	7246	48	195	9043	0	5981	3746	361	2491	1353	681	1437	179	1391	429	170	130	963	433	2385	257	375	249	754	306	320	100	362	66	559	591	331	399	333	25	324	23	NA	366	320	129
ENSMUSG00000058052	37230	21321	5217	478	22335	7764	18939	736	NA	NA	7061	1190	1555	24559	4930	28499	42	1062	31491	123	22041	13588	1552	9129	5066	2766	3876	194	6806	2083	427	345	3449	1030	7451	965	1022	1635	2307	1927	873	862	600	386	2494	3532	1368	2213	841	294	1614	117	NA	1644	1007	336
ENSMUSG00000044222	45384	24309	6451	562	24708	8254	21681	639	NA	NA	7440	2031	1378	31021	4564	31765	79	1193	35893	225	24034	14111	1976	11308	5812	2774	3880	203	7589	2450	472	523	2347	901	10454	1126	1424	1749	2364	2319	944	639	957	311	2808	4353	1465	2026	1467	423	1978	165	NA	1687	1278	722
ENSMUSG00000079112	131171	72619	20712	1837	77292	28469	70012	1541	NA	NA	23224	6355	4284	94531	14753	100587	430	3964	109815	364	78920	45922	4688	35908	19282	9054	12487	1215	21487	5442	1337	1205	8324	4502	29523	3615	3528	5384	8484	4958	2622	2436	2426	773	8592	12668	4946	6196	3572	1249	7179	450	NA	6014	4409	1758
ENSMUSG00000017049	72658	41680	12629	853	42558	15674	38244	1401	NA	NA	14091	2822	2952	51255	8427	56581	278	1819	64236	105	45397	23895	3445	18731	9367	6680	7776	593	12786	3789	559	751	5632	2193	17396	1364	2286	2763	5178	3227	2533	1555	1533	286	5588	7098	2722	3171	1891	464	2888	411	NA	3199	2515	1108
ENSMUSG00000006567	1393363	812588	214641	18985	807107	301182	747471	22233	NA	NA	265197	64609	52646	1010334	154952	1080328	4361	38841	1236714	4949	834040	488113	58544	385420	195979	110737	140710	15268	247061	79287	15235	10638	103685	47428	322158	34667	37974	62210	79320	62773	38220	30479	27594	7113	91258	137469	50842	64799	40209	9990	65477	5930	NA	58708	52318	23229
ENSMUSG00000063362	204884	118854	31293	3724	115034	44433	105687	2932	NA	NA	37567	8820	8601	145351	22998	160439	507	6207	179043	442	118349	72322	9057	56151	29129	17562	21085	2796	36939	11524	2652	1107	15318	6781	48057	5844	4715	7724	12852	8827	5028	5273	3360	879	14502	19827	8096	9430	5595	1579	8930	1027	NA	8289	7468	3256
ENSMUSG00000037738	815308	484064	120933	10402	470203	175111	435370	11665	NA	NA	148278	36246	33497	592816	88362	637547	2706	21766	720447	2180	478202	279660	35123	212154	116582	67587	85005	8517	143194	44714	8751	4891	59467	26270	182320	19274	18853	35011	45163	36338	21451	20629	15700	4582	56072	74811	30982	38335	25829	5829	41234	2869	NA	33963	32230	13368
ENSMUSG00000031478	641605	382578	98214	7657	378712	149249	346027	10035	NA	NA	122579	31276	25588	469712	72654	515570	1774	17255	577198	2012	388104	232302	27975	176481	98393	56728	65229	6632	111642	35252	8919	5155	50264	20818	147809	15710	14141	29203	37725	28953	16790	13567	11990	4274	43728	59907	26507	28762	21578	5836	32270	2480	NA	27042	24580	9088
ENSMUSG00000037725	310108	183323	44181	4287	184079	70783	166953	5390	NA	NA	58721	13610	12297	224875	34811	240961	1080	8261	279884	655	186846	107807	13391	85903	47363	25484	31822	2971	54517	18641	3842	2256	21747	12224	68693	7192	8360	14458	18152	15032	7529	7058	6390	2600	21584	30328	11040	14651	8902	2227	17214	1714	NA	13176	11696	4758
ENSMUSG00000031479	489500	284563	75363	6203	284058	108765	259893	8222	NA	NA	89678	22111	18428	356239	57348	377484	1238	13203	441066	2082	282874	163998	20730	136082	76478	42272	47965	5954	87312	27924	5279	3032	39653	17596	109667	11149	12275	21037	27336	22258	12047	11963	9842	3086	35761	49143	19140	24780	12836	5069	22663	2580	NA	20063	18610	7784
ENSMUSG00000031480	652889	378862	101588	7855	381981	146639	341988	10310	NA	NA	123270	28746	24466	467459	71914	499245	1858	17413	566940	1904	380457	221860	26686	176704	97349	54180	63230	6188	113101	34972	5359	3685	45650	22129	144281	14435	18294	25884	33872	28687	17481	16627	12377	4512	45592	62892	24057	32070	19332	5396	30891	3126	NA	29948	23166	9590
ENSMUSG00000090007	5467	3467	966	72	3482	1127	2763	44	NA	NA	1208	156	380	4261	592	3695	0	90	4207	25	3061	1633	315	1049	767	550	606	49	816	242	25	5	482	187	1148	46	167	226	254	301	142	92	125	20	362	744	312	357	137	0	275	78	NA	259	224	26
ENSMUSG00000031481	1332409	794581	214085	18895	775225	300911	711678	21517	NA	NA	250637	60331	53535	970729	149390	1058934	3733	36071	1182821	5275	789382	463715	61014	364988	201409	114641	132313	12856	244770	73815	16696	10106	103352	46438	305638	31299	36520	58215	74989	65256	33835	29604	26973	8463	93742	137110	46854	60121	40979	12401	69392	5825	NA	55172	50929	19709
ENSMUSG00000031482	477355	271818	72328	6879	272174	102824	248393	6294	NA	NA	87563	22193	16378	323395	51987	361620	1399	11164	417334	1396	283302	163535	19294	127519	72548	36019	46466	5234	84117	26198	6620	3273	34941	14776	103199	12188	14459	20576	26375	23544	12886	10936	9059	2763	30607	46153	16421	22039	13156	4028	24997	2192	NA	19853	19066	6779
ENSMUSG00000099825	20046	12581	2722	296	10570	4123	9646	325	NA	NA	3756	820	630	12869	2507	14694	71	455	16492	61	12388	7434	970	5234	3457	1876	2373	221	3868	974	198	95	1377	513	4489	425	280	784	1166	1260	421	355	289	202	1307	2165	650	1081	668	146	1092	111	NA	1310	931	281
ENSMUSG00000110193	6239	3012	714	21	3220	973	3053	60	NA	NA	881	259	209	3302	754	3420	0	191	5183	48	3448	1888	195	1534	972	422	556	76	704	271	151	0	402	106	1247	84	129	277	367	209	183	147	90	13	532	595	174	195	83	41	277	0	NA	154	365	104
ENSMUSG00000109938	6564	3962	1388	198	3884	1480	3915	89	NA	NA	1543	315	230	4833	861	6298	7	109	6334	93	4404	2542	246	2189	1145	563	638	0	1445	550	148	65	638	262	1663	266	150	271	200	677	150	303	78	29	421	637	167	327	146	0	233	0	NA	224	403	152
ENSMUSG00000110129	17819	10512	2603	117	10658	3661	9079	427	NA	NA	3618	807	639	12157	2053	14019	0	606	16291	59	9721	5683	1033	4488	2300	1508	1763	200	2778	826	308	73	1194	676	3956	450	356	573	669	601	252	586	506	143	1284	1797	694	803	305	150	736	135	NA	835	542	297
ENSMUSG00000031533	354634	205779	56368	5577	199736	78468	190408	5012	NA	NA	70871	17023	13615	248662	39336	285134	973	9425	319115	751	211835	123723	16269	96927	57294	29869	37129	2735	66083	19513	5270	2103	28169	12828	81100	9198	9660	17166	21381	16129	9099	9458	6967	2396	24581	36750	13918	17412	10131	3166	19235	1351	NA	14326	13363	4743
ENSMUSG00000031534	282937	168636	45435	4236	167959	62189	144758	4090	NA	NA	50616	12750	10060	205975	32672	221265	607	6344	240548	948	167313	98724	13700	78863	45862	24217	30453	2529	49060	15127	4146	2192	22286	10488	64221	6238	8043	12262	15189	13551	7634	7359	6032	2166	19208	30012	11768	13140	8676	2596	13978	996	NA	12083	10614	4143
ENSMUSG00000037656	1655991	978835	262499	22859	980876	372685	876893	27663	NA	NA	312114	77792	65378	1182601	194580	1310284	3977	43814	1469282	5997	1003361	591260	77929	472740	254182	140179	176245	16388	288811	93106	20970	12725	127127	54947	380552	40442	46152	70515	92497	75761	43886	40220	33792	13268	109482	163114	66087	70463	46710	13143	77920	7615	NA	72148	66029	27694
ENSMUSG00000097042	54352	31933	7643	694	34356	14282	28918	896	NA	NA	8884	2459	2513	38124	6277	44328	111	1048	48948	115	33918	21832	2734	16847	9570	4526	5843	707	9930	3124	1185	567	4279	1403	12861	1647	1184	2014	3234	2130	1789	1620	1158	402	3589	5508	1889	1604	1528	262	2763	188	NA	1786	1862	975
ENSMUSG00000008892	283933	166528	46071	3502	166641	60100	152610	4964	NA	NA	53098	12147	12585	203501	35007	222412	906	7209	247114	884	168928	96608	13408	75176	40007	22493	28825	2341	52323	16063	3647	2062	22303	9473	63556	6992	8191	11826	15499	12513	7733	7873	5561	1634	19559	26333	12005	12649	7806	1945	15316	1350	NA	12087	11678	4776
ENSMUSG00000031535	63731	42254	10945	699	40937	15499	38417	1238	NA	NA	13750	2407	2910	48561	8387	55110	93	2177	61194	179	40425	24865	2998	17857	9229	6230	7269	945	13140	2618	672	610	5272	2413	13838	1701	2361	3559	3430	3545	1788	1387	1610	528	5377	7097	3031	3077	1932	800	3900	137	NA	2876	2613	651
ENSMUSG00000031536	465757	263006	70215	6032	267370	99423	249744	7036	NA	NA	85947	21489	18943	328886	54525	360019	927	13106	397832	1666	278810	158686	21611	124410	66985	36798	46313	4462	82273	24627	5225	3331	35289	15455	97115	10409	12144	19844	23310	21014	11508	10079	8346	3731	31166	43532	16885	18759	12971	3423	22812	1139	NA	18840	15952	6398
ENSMUSG00000097839	22439	13731	3116	257	13089	5256	13568	381	NA	NA	3794	956	982	16180	2303	17607	66	732	19226	124	14030	8077	1208	5975	2950	1001	2259	224	4022	813	279	84	1655	819	5029	430	724	994	1161	1082	625	653	660	235	1521	2333	712	1096	756	419	1491	125	NA	1094	785	169
ENSMUSG00000031537	1012730	596587	156829	11916	588795	219285	524527	16546	NA	NA	193897	43527	41085	720915	115588	791819	2817	27162	891493	3662	609418	347702	43821	283390	147168	83385	104637	9896	170720	56579	13709	6799	76516	33567	216046	24597	29731	43566	52078	43496	25799	23299	20090	7469	66644	97655	39333	47600	27975	8535	51828	4111	NA	42960	35742	13907
ENSMUSG00000085199	214736	124494	33755	2396	125586	47171	110273	3501	NA	NA	38967	9138	9431	151362	24876	169387	646	6183	188473	754	126166	74789	9996	61140	29612	19124	21060	2024	36024	11995	2850	1020	15874	6850	44274	4895	6256	10281	10098	10104	6076	4778	4687	1471	15068	21213	8888	9589	6209	1905	10556	748	NA	8796	8213	2901
ENSMUSG00000031538	512977	308627	80982	5212	291020	113836	261575	7876	NA	NA	98260	22196	19376	360891	57066	400024	1786	12915	437858	1634	301049	171543	20908	144684	74450	41568	50394	5226	86329	26125	6896	3879	37674	15414	113263	11471	14268	20967	31300	22314	12223	10188	10648	2797	34294	49927	22140	21720	15267	3716	27880	1907	NA	20969	18252	8825
ENSMUSG00000031539	367874	214930	54775	5091	211596	78089	192779	5925	NA	NA	69609	15092	12987	259761	42411	291114	1224	8334	320632	1124	214913	125797	16019	97761	54117	29191	35091	3018	61556	19414	4989	2415	25896	12941	78861	7949	8698	17080	23903	16196	8108	7607	6526	3332	24053	35350	15038	15740	11547	3129	19372	984	NA	15725	12408	5164
ENSMUSG00000054822	67464	43518	9863	800	37697	14566	36582	929	NA	NA	12556	2611	2932	48149	8704	51921	94	1606	58841	236	41161	23945	3018	19303	11784	5111	6911	604	11865	4225	957	444	5241	2525	15479	1879	2335	2678	3663	3128	1885	1229	1184	460	5270	6698	2845	3052	2399	588	3217	253	NA	2620	3055	1149
ENSMUSG00000089484	2744	1388	333	14	1424	589	1296	27	NA	NA	453	98	104	1934	233	1907	14	24	1961	0	1544	865	74	808	330	261	427	45	458	183	48	9	147	36	517	0	61	109	138	109	46	74	33	21	197	266	64	147	63	26	145	12	NA	77	85	34
ENSMUSG00000031540	1452604	857076	216656	18205	861554	320208	790145	23263	NA	NA	277546	64006	53851	1060240	173817	1160224	3505	37485	1269500	4786	872376	506573	64269	416937	216222	121322	142775	13305	267874	76935	18007	10711	114373	50587	323142	33318	40028	67557	82870	68353	36151	34188	30803	9091	103305	143902	59138	66554	44542	11601	79160	5624	NA	65419	54448	24845
ENSMUSG00000109652	46318	27456	6860	535	26213	10258	25861	445	NA	NA	9510	2380	1634	34471	4933	36024	162	782	37880	111	28922	16858	1880	13099	6244	3843	3915	492	7699	2879	405	400	3848	1959	9451	1377	1182	1671	2108	2214	1419	737	873	264	3547	4644	1476	2002	1497	275	2558	284	NA	1662	1726	833
ENSMUSG00000109793	5224	2463	725	14	2345	1110	2621	62	NA	NA	1208	179	225	2700	415	4114	0	133	3743	0	2969	1245	87	1233	691	531	669	7	731	186	147	0	334	174	930	155	114	140	367	249	98	205	112	18	325	532	206	100	141	14	107	55	NA	299	241	30
ENSMUSG00000031543	3758633	2213843	583107	50140	2220209	817583	1971888	58441	NA	NA	709866	168411	145685	2694358	427887	2933227	10603	102819	3311940	11366	2274790	1315964	176144	1079165	561278	314820	372444	32588	678695	201525	43435	24414	279635	136959	841454	92724	104524	169373	215488	175035	86959	79990	76026	29232	262509	363560	142740	166060	106738	28425	188113	16649	NA	164230	141766	60953
ENSMUSG00000106605	3548	2167	356	48	2071	1024	1665	63	NA	NA	644	101	153	3051	367	3201	0	30	3393	27	2198	1117	106	1300	477	181	347	66	810	191	11	0	454	96	582	64	129	88	223	156	97	143	114	64	198	458	238	123	59	21	144	18	NA	120	142	143
ENSMUSG00000083285	5943	3342	897	50	3575	1502	2558	63	NA	NA	1242	282	167	4156	1000	4974	0	240	5024	0	3171	1604	166	2092	1212	591	483	95	1086	301	77	43	601	284	1453	96	247	270	339	311	135	131	100	0	712	726	160	326	327	26	280	31	NA	305	199	169
ENSMUSG00000086741	249410	141090	37015	2503	137746	51503	123677	4250	NA	NA	43898	11773	8986	171533	27245	190044	642	7929	216313	724	146720	83362	10941	66685	37603	20241	23173	2044	42219	12864	2945	1693	16078	9599	54751	5742	6355	10763	14062	10003	6039	4686	4539	1965	15800	22580	8830	9917	6254	2019	13083	957	NA	11081	10429	3745
ENSMUSG00000070084	3252	1724	517	45	1851	884	1602	74	NA	NA	510	183	142	2763	539	2603	0	5	3309	0	1900	1297	214	1007	201	391	277	72	565	176	83	13	400	56	1033	72	77	204	142	136	40	45	13	7	239	509	39	154	157	31	222	0	NA	130	128	65
ENSMUSG00000106471	2292	1244	366	30	1345	635	1183	56	NA	NA	382	136	109	2009	383	1888	0	1	2398	0	1394	956	152	728	142	262	210	54	412	121	65	9	311	31	783	47	57	154	99	95	25	33	9	3	178	388	31	122	122	25	170	0	NA	92	92	51
ENSMUSG00000063672	124958	70091	17669	1171	70582	25959	63107	2037	NA	NA	22829	5465	4485	88672	12677	96224	545	3159	106316	275	71042	43817	4340	35433	18303	9813	11282	874	20787	7605	1797	685	10454	3890	27448	2403	4451	5281	6629	5741	3266	2321	2897	1004	7897	11714	4570	5248	3502	1054	5601	599	NA	5446	4905	2229
ENSMUSG00000031545	746774	434056	115941	9876	429650	156055	389086	12723	NA	NA	143514	32423	29357	522748	86042	577586	1295	21898	649299	2075	448319	261093	34609	206878	107248	60586	70098	7095	130643	36802	9267	5183	51332	25631	169138	16059	19812	33264	40006	31686	18727	14970	14031	5299	51126	67756	28776	30782	21744	6449	32754	3806	NA	31828	27984	11897
ENSMUSG00000103925	16200	9839	3162	333	10266	2875	7140	216	NA	NA	3482	648	454	10630	1785	11644	0	347	14578	58	8948	6283	643	4888	2113	1165	1140	194	2965	796	124	208	994	914	3640	520	434	576	1125	818	212	301	390	57	889	1549	766	972	333	90	532	27	NA	752	459	115
ENSMUSG00000031546	228349	135553	35757	2972	132268	49664	121971	3452	NA	NA	43780	10300	9587	164901	27417	176726	807	5692	206485	826	133662	82090	10910	66996	31771	18079	22682	1681	42856	12790	3611	1625	16376	7642	51911	5391	6439	10002	13576	10697	5573	4948	4722	1760	17076	21536	9268	10245	6752	2166	11132	1152	NA	9194	9101	3639
ENSMUSG00000015341	310386	178146	48466	4935	179365	71606	162239	5234	NA	NA	58635	12691	13728	217958	35065	236174	825	9377	274454	394	178756	104940	12152	83130	47474	24460	30976	3229	54423	16468	4506	2150	21790	9840	67388	6284	10063	13143	18118	14772	8076	7164	6240	2362	19970	29595	9009	14368	8695	2385	14741	1356	NA	13408	12545	4961
ENSMUSG00000110256	42395	27768	6464	609	24837	9709	21068	572	NA	NA	9423	1878	1393	30074	4137	30584	192	997	35247	105	25668	15326	1757	12679	7085	4007	4575	293	7868	2183	492	298	2815	1407	10167	1079	826	1715	2936	1874	1125	1602	732	348	2929	4194	1435	2345	1575	187	2222	60	NA	1661	1479	577
ENSMUSG00000077399	2695	1649	444	12	1639	484	1344	127	NA	NA	745	125	178	2049	169	2243	19	103	2258	0	1564	818	49	865	359	192	335	0	648	79	105	0	354	67	703	33	62	175	141	139	48	95	95	6	195	279	99	212	115	29	116	0	NA	53	102	62
ENSMUSG00000031548	784101	457501	121416	10889	454104	166361	414751	12131	NA	NA	143163	34913	33078	565011	91447	610430	1575	22125	682395	2995	459013	269026	34604	218028	117470	63186	75958	6750	138453	42764	8093	5542	57722	25693	177097	17293	20125	33261	44059	33294	19490	20110	16217	5632	52670	74224	31239	38770	23487	5667	38611	3505	NA	31739	27958	13719
ENSMUSG00000037492	9559588	5571825	1461424	130299	5404167	2043646	4951804	144427	NA	NA	1828296	414967	375376	6717056	1086099	7329948	26932	257660	8271352	28132	5528557	3248683	415469	2593955	1381202	774887	914245	95760	1665688	484460	107850	63423	694238	330942	2102649	227529	254701	409432	542524	414316	225239	215956	185801	69675	663539	967439	376468	424184	277936	76066	469156	36713	NA	412260	333825	146659
ENSMUSG00000109413	38482	22222	5564	620	21488	7316	20549	701	NA	NA	7063	1606	1630	27738	4326	27854	365	1221	35281	120	19751	12470	1445	10429	5642	3203	3824	422	6394	1730	297	314	2181	1000	8046	812	866	1732	2821	1604	1096	850	798	188	3099	3670	1313	1859	1182	306	2141	92	NA	1362	1435	399
ENSMUSG00000109158	11550	7508	1563	179	7336	2596	7475	211	NA	NA	2377	299	371	8858	1245	9248	22	358	11016	27	7823	3645	769	2891	1474	1109	1006	126	1962	473	55	135	786	730	2624	168	377	549	364	479	241	213	326	35	740	1057	642	516	181	178	464	0	NA	732	917	105
ENSMUSG00000053979	219873	126559	32117	2956	123509	47289	114579	3284	NA	NA	40731	8822	8777	153434	25034	169749	481	6687	196720	433	127271	74030	10537	60035	33179	18081	21295	2093	35871	11033	2453	1572	16263	8016	50136	6544	4285	9538	13691	10086	5183	5035	4194	1238	14746	21567	9082	9138	7291	2194	11900	840	NA	9147	8309	3327
ENSMUSG00000109419	169566	93687	26382	2103	92038	35722	87012	2598	NA	NA	31753	7187	6768	119465	18885	132724	181	4438	148191	773	98822	56029	7635	45513	23377	13213	15240	1940	30356	8688	1768	1545	13379	5292	38310	4433	5388	6533	9241	5990	4179	3427	3428	863	9816	18211	5971	7322	4339	1293	8805	472	NA	5638	6049	2055
ENSMUSG00000109299	114362	62050	17208	1307	63604	24711	57942	1786	NA	NA	22848	4843	4508	79938	12495	87151	278	3084	98074	394	68014	38067	4647	31672	17264	10271	11351	1504	19796	6289	1569	824	7132	3851	25048	2751	4004	3884	7667	4477	2714	2535	2486	735	8265	11276	4180	5085	3783	1122	5821	725	NA	5212	4118	1754
ENSMUSG00000109141	97259	58339	16070	1266	57731	21038	51516	1763	NA	NA	20351	4035	3191	70149	9941	78691	263	2372	84542	306	56723	32190	4579	24498	13090	7985	8992	632	17338	5422	964	742	8699	3554	20638	3414	2494	4483	5904	3844	2798	2875	1924	808	6806	9852	4028	3909	2589	822	4837	435	NA	4584	2980	1375
ENSMUSG00000097654	309475	185008	46909	4107	175546	67783	163911	5277	NA	NA	61735	14854	13037	216166	34532	240964	843	8872	278023	969	185463	108847	11623	87195	45610	23668	30998	3457	60646	15956	4023	2104	25860	10154	69336	7053	8607	13375	18868	13617	8667	8087	5773	1704	20964	29317	14901	14105	9011	2493	14336	1108	NA	15747	11327	5921
ENSMUSG00000056313	34071	21485	5475	506	19140	7386	16745	708	NA	NA	7344	1564	1326	22685	3544	25072	123	730	30466	137	20904	12903	1063	9547	5372	2212	3860	318	6344	1760	405	165	2913	977	6873	806	728	1505	1488	1345	719	543	687	98	2404	2608	1751	1638	957	318	1110	98	NA	1798	1172	530
ENSMUSG00000108820	53984	29989	8190	776	32502	11540	29600	809	NA	NA	10722	2554	2052	38268	5773	42595	149	1888	47947	114	33606	17901	2139	14689	8867	4520	4664	642	10517	2633	755	266	4403	1723	13268	1523	1445	2398	3368	2195	1230	1454	1350	246	4310	5304	2013	2285	2004	287	1935	190	NA	2045	1690	1175
ENSMUSG00000109237	26980	13710	3517	403	14995	6092	14222	407	NA	NA	5600	983	1140	18801	2635	18736	24	648	21610	66	13595	8229	881	6909	3909	1685	2515	321	4914	1395	446	97	2128	816	4607	946	475	1486	1393	1340	701	612	368	265	1774	2088	882	823	391	247	1116	103	NA	1149	996	138
ENSMUSG00000031549	848856	504425	133010	10330	487825	184307	444822	11982	NA	NA	164375	38086	33378	605717	93991	665683	2523	22959	742878	2728	490256	305861	36978	233852	121127	71189	86557	8749	147709	42481	9667	5427	68799	31264	180648	20738	20320	38379	43210	39782	20979	20118	15967	5531	55332	80231	35755	38464	25048	6731	42682	3166	NA	34067	30682	12832
ENSMUSG00000031551	236131	143883	36509	3933	141443	52397	122354	3447	NA	NA	49238	9977	9242	170111	27399	186788	541	5829	203004	754	137834	84443	10455	66335	34912	20893	23626	2883	44064	12090	2498	1820	17676	7964	48170	5424	5527	10649	13519	9414	6331	5311	3817	1530	15687	23600	8961	11191	6309	2299	12016	506	NA	9972	8315	2978
ENSMUSG00000031552	1108990	658530	166519	15375	634229	243935	586265	16960	NA	NA	209217	50878	42471	772760	125029	864929	2739	29958	963022	3006	635376	381387	50717	303195	160585	84074	107880	11134	191284	61924	13048	8145	84663	40707	236756	27850	30501	49719	59576	50059	30157	24364	19473	5762	77726	106321	43768	48032	30680	8196	57320	4533	NA	47791	39847	14258
ENSMUSG00000031553	857125	506152	128207	12898	494783	183128	446820	11848	NA	NA	161097	38852	32586	613471	98460	669698	2714	22861	749088	2471	484583	292809	36258	237228	122504	69337	85105	8405	146225	44674	10504	5915	61501	30930	185268	19563	24385	38190	48170	37278	20833	19743	16735	6312	55690	81470	35865	38830	22199	8122	39450	3965	NA	39110	28283	12219
ENSMUSG00000089302	2747	1340	440	44	1215	680	1473	0	NA	NA	508	114	138	1878	290	2317	0	23	2263	0	1250	845	120	512	481	166	227	18	581	199	37	19	211	70	601	51	94	232	209	222	47	12	40	0	188	215	137	97	33	13	81	0	NA	191	70	17
ENSMUSG00000110225	49131	28118	7366	681	29691	9178	24175	621	NA	NA	8117	1940	1942	34778	5795	37036	214	1490	41879	49	28722	16264	2476	13553	7275	4369	4421	648	7650	2644	620	259	3177	2084	10308	973	1006	2149	2590	2223	985	1443	676	427	2638	4623	2045	2182	1011	650	1982	175	NA	1862	1541	584
ENSMUSG00000031554	1259457	738594	192748	18735	718049	276830	666032	19421	NA	NA	240742	56512	51084	903244	138182	999632	2890	33872	1111326	3246	739288	437789	56178	349548	181535	106427	131511	12925	220614	70882	14824	8400	93312	47151	283268	28546	34833	54486	72544	57386	31802	30784	25403	7491	82699	119595	51779	52038	39365	9959	66600	6915	NA	52015	44682	18060
ENSMUSG00000037437	1808761	1059378	276836	24982	1030586	390583	955688	27026	NA	NA	347472	77036	70144	1277871	209778	1428849	5144	50578	1579408	5090	1049832	625027	80699	491367	267042	147752	178208	20105	308998	100513	22745	12358	134200	62922	408194	43094	50918	80828	98315	84018	45501	46011	36391	12789	114919	172180	76022	81289	52281	14733	95038	7219	NA	73044	65339	26647
ENSMUSG00000088736	1593	1116	236	51	1036	397	1008	0	NA	NA	379	16	81	1229	235	1457	19	63	1415	19	932	598	103	623	330	158	181	0	355	73	10	25	137	86	419	84	47	50	69	54	29	13	104	4	101	305	155	133	32	4	184	0	NA	78	45	5
ENSMUSG00000031555	1201633	721160	189027	14871	702365	267324	635297	18811	NA	NA	231645	49672	50659	863522	136978	943601	3410	34144	1092868	4486	711847	416115	54262	338219	182068	99382	119387	13498	215207	69325	16425	10251	90552	44141	275438	28148	33931	54037	70247	57513	28283	27312	25104	9735	81468	113828	48476	53363	36371	9034	58837	4569	NA	50986	42323	18193
ENSMUSG00000031556	120276	70540	17993	1386	71815	26567	63049	1748	NA	NA	23055	4553	4529	82994	13585	90125	398	3263	101702	550	71748	41478	5379	34783	17014	8847	11703	1473	21256	7065	1938	907	8738	3690	26442	2317	4022	6233	6419	5278	2848	2291	2164	932	8920	12657	5284	5818	3480	1214	6208	787	NA	5521	4069	1508
ENSMUSG00000037406	281413	164411	43747	3775	158476	61432	146239	4927	NA	NA	53985	12410	11142	202051	31537	220046	574	7337	242032	428	164963	95582	13661	78219	43721	23002	29423	2223	48886	15925	4224	2966	20310	9915	59895	6678	6336	12955	17737	12799	6687	6401	4644	2099	19073	24023	12302	12132	8633	1730	13946	1231	NA	11466	9536	4439
ENSMUSG00000086289	98046	58471	13311	1063	57707	23959	52061	1177	NA	NA	20331	4014	3490	71429	11542	76024	235	2273	85919	178	58066	33104	5089	28012	14010	7751	9996	1255	16071	5937	1199	960	7192	3331	22380	1894	2457	3937	5829	4330	2107	1703	2132	818	6700	10064	3678	4351	2991	728	4910	412	NA	3549	3206	1403
ENSMUSG00000031557	1237856	722334	189241	16824	701464	263918	635821	19857	NA	NA	232277	56906	46398	875120	146122	961204	3342	33125	1091607	3394	735976	427927	52595	343399	182516	100804	126278	13322	214751	65980	15926	10815	96087	41142	275486	31154	33257	53021	71438	55556	27935	26424	24565	10389	88349	118929	47520	53153	37962	9645	60747	4625	NA	51051	43761	20575
ENSMUSG00000110148	166166	102521	25949	2029	97359	35246	88491	3048	NA	NA	30540	7716	5409	120695	18816	128582	637	4748	148169	545	102992	62092	7409	47240	24462	13066	16124	2076	30879	9343	2472	1290	13448	6596	38952	4207	4833	6980	8996	7353	4698	3744	3058	1338	11362	17744	7049	6629	5353	1455	8158	585	NA	7676	5288	2123
ENSMUSG00000109684	22514	14889	3423	397	14519	5262	13180	417	NA	NA	3817	1158	691	16791	2670	19166	99	673	19694	14	14306	7592	1192	6716	2477	1575	2410	303	4075	1257	718	312	1935	765	5602	626	732	1053	1566	892	736	551	345	237	1887	2789	1058	1042	879	159	925	193	NA	1152	857	187
ENSMUSG00000065954	1950880	1124001	303761	29187	1107667	426595	1027934	27113	NA	NA	372146	84635	78395	1378925	225629	1515072	4656	59655	1724492	6366	1149113	690958	86751	532727	287938	162680	193750	20376	350534	104291	22940	14058	150522	70899	441900	49041	52025	84459	114992	87026	49902	44052	37703	12346	135156	188199	82409	85172	55536	16155	97417	8173	NA	82560	69290	30345
ENSMUSG00000099142	2582	1616	380	37	1610	580	1496	15	NA	NA	514	161	169	2183	340	1964	0	93	2174	20	1355	1133	127	820	223	267	322	16	638	158	23	42	198	7	628	69	43	73	114	217	58	93	22	0	116	209	44	125	108	19	205	0	NA	25	82	20
ENSMUSG00000110140	77504	44116	12472	888	47207	18344	43438	1212	NA	NA	14107	2884	3867	55663	10016	60657	154	2843	70772	81	44377	28503	3116	21558	11924	6847	7630	948	12522	4098	1053	650	6137	2317	18117	1872	1721	3705	4951	2603	1274	1595	1220	394	6129	7755	3786	2992	2245	460	4388	239	NA	3440	3074	1275
ENSMUSG00000110172	586764	344274	89665	9019	332756	130285	312132	8426	NA	NA	111208	25744	23280	415187	67646	459409	1619	16835	512268	1856	347232	195755	24799	161519	90155	46362	58953	5424	103701	32988	7904	3527	46660	22598	128704	13507	15413	28208	34758	24984	14279	15233	10059	2867	41360	57859	25803	26707	18002	5658	29660	2645	NA	23232	22395	10251
ENSMUSG00000110110	289204	166532	43135	4202	162894	62018	147091	4481	NA	NA	53135	13030	10934	200463	33717	225842	597	8349	250996	779	169253	95328	12889	78873	43072	23281	27295	2733	50782	16599	4112	1783	24094	11034	64037	7463	7500	14459	16258	11589	6997	7063	4413	1766	20387	27812	12499	12543	9394	2616	13929	1613	NA	10855	11693	4907
ENSMUSG00000110017	154795	89464	22285	1957	86147	34788	81124	2434	NA	NA	27825	6803	6575	112713	16638	121046	586	3893	132576	126	92665	53468	6327	43925	23174	12258	15684	1493	27154	9159	1893	1101	11946	5506	32723	4287	4794	7728	9276	6500	3862	4086	2566	1021	11576	16019	6365	6499	4191	1240	8380	642	NA	6006	5686	2196
ENSMUSG00000110399	194425	113031	29613	2517	107938	42568	100557	3204	NA	NA	35691	8304	7235	136903	21940	150829	622	4776	166531	380	117596	62508	7638	52031	29608	15387	18679	2205	35316	11839	3095	1914	14973	7159	43764	4613	5332	9117	11149	8421	5027	4887	3853	1142	13417	19045	8525	8769	5345	1340	9350	460	NA	8399	5905	2994
ENSMUSG00000074412	5439	2890	764	11	3655	1357	2813	92	NA	NA	1029	213	240	4322	685	3115	0	186	4815	0	3462	1877	178	1830	892	567	447	70	915	213	124	51	344	21	1308	122	94	187	295	280	52	72	113	21	667	629	219	310	65	51	247	110	NA	144	317	126
ENSMUSG00000110063	461790	268746	70595	6654	252068	99389	237859	7129	NA	NA	88518	19387	17477	326793	51388	353853	913	13303	399357	1040	268712	153119	19367	127893	70244	37632	44231	4466	81034	24653	4912	2701	36970	17460	105101	11068	12481	22867	26238	18013	11205	11329	9656	3002	30195	42179	18228	18908	11532	4245	23102	1589	NA	19141	14992	6192
ENSMUSG00000031565	1252733	720522	192836	18014	712543	269660	658147	18031	NA	NA	235604	53511	44375	877578	137782	970878	2395	36454	1073988	4812	745987	429216	52494	350437	179271	100706	116693	13645	217295	64094	14467	9283	101044	44831	282069	30441	33228	57674	71050	50903	31064	31374	22440	6905	86111	116931	48399	51224	35080	10732	65271	4784	NA	50371	46069	18576
ENSMUSG00000086134	150589	88330	23493	2425	84862	33068	79824	1826	NA	NA	28326	5960	5520	106026	17587	115165	553	5127	130293	594	91389	51766	6029	42034	22568	11932	13979	1315	25747	7647	2019	1366	12207	5605	32700	3641	3986	6250	8673	6345	4061	4155	2682	702	9152	14980	6050	6171	4756	1414	8020	533	NA	6082	5494	1837
ENSMUSG00000037363	362988	207912	56710	4200	208579	73626	189593	5825	NA	NA	68427	15989	12436	261583	42282	282428	1078	9847	312311	1154	214410	119867	14549	103444	55322	30807	34929	2856	64067	21198	4221	1906	29667	12950	83900	7696	9736	14688	20680	17402	9085	9263	7945	1903	25190	32430	13402	17782	10244	2067	18216	2194	NA	14086	12128	5303
ENSMUSG00000110038	11331	6580	1677	103	6343	2914	6670	188	NA	NA	2367	584	263	8159	1522	10107	0	198	9704	50	7113	3661	428	3098	1449	1191	925	60	2317	613	54	0	958	577	2983	191	275	415	864	310	230	307	326	53	696	1388	386	631	166	0	397	54	NA	428	350	249
ENSMUSG00000043794	36934	22921	6246	435	21124	7638	18082	362	NA	NA	7207	2001	945	28230	4753	29169	120	822	33742	100	23255	13888	1648	9175	5551	3787	4066	275	7414	2387	481	162	2595	1340	8576	964	1116	1415	2192	1742	1155	1047	551	258	2424	4009	1801	1525	1239	376	1836	158	NA	1375	1329	673
ENSMUSG00000054823	2114506	1240784	330356	28478	1207369	453658	1107125	32207	NA	NA	408431	93934	81668	1500974	250685	1661825	5998	58352	1871512	7528	1267890	738357	83967	585293	314528	179492	223170	22810	380463	122834	27038	14542	159206	70836	475219	48867	52834	94406	120591	96394	54498	50457	41864	12567	147648	208244	84332	91839	59473	17344	108429	8718	NA	84973	82213	31528
ENSMUSG00000084543	3611	1756	594	53	1791	785	1482	21	NA	NA	608	129	121	2395	416	2763	0	73	3066	0	2113	967	153	880	403	408	209	58	450	229	88	0	241	69	718	49	94	110	130	72	89	107	120	21	281	248	163	139	85	43	236	24	NA	205	50	29
ENSMUSG00000088037	3428	2113	673	56	2048	691	1837	69	NA	NA	615	213	179	2143	355	3138	0	12	3270	0	2463	1337	155	916	363	450	323	113	499	82	62	26	180	74	784	92	107	108	258	270	88	67	36	35	262	592	73	254	22	13	122	56	NA	193	97	46
ENSMUSG00000088176	7802	4902	872	59	5236	1356	3451	175	NA	NA	1471	274	243	6395	939	5964	40	54	7089	0	4946	2198	220	1921	724	654	699	0	869	316	52	37	389	187	2215	171	258	179	390	321	120	151	27	64	426	808	279	310	112	86	488	0	NA	252	300	130
ENSMUSG00000110088	12214	7555	1628	245	7132	2738	6440	256	NA	NA	2862	659	458	9171	1537	9861	148	622	10930	24	7349	4353	344	3214	2201	933	1581	67	2464	862	176	16	779	526	3082	144	249	519	469	524	392	382	214	69	1322	1380	383	569	333	92	509	81	NA	431	459	45
ENSMUSG00000109679	26057	15366	4019	381	16251	5735	14997	408	NA	NA	4921	1097	1261	19506	2554	22583	85	1001	23523	74	16096	9170	891	7511	4775	2249	3279	95	5629	1525	383	178	2289	860	6619	606	682	828	1494	1037	1014	467	590	159	2070	3440	950	1122	894	191	1478	18	NA	989	1100	279
ENSMUSG00000031570	103011	60941	15900	1665	59072	20982	53215	1428	NA	NA	17967	4871	3877	74786	12813	80263	380	2845	94104	421	66517	35609	5379	27564	14419	8179	10852	1194	18219	6112	1315	645	9163	3776	23003	1956	2136	5639	5470	4680	1879	1876	2311	427	6776	10667	3640	4032	3234	494	5949	411	NA	4025	4195	1785
ENSMUSG00000061313	536325	314394	83238	6038	302310	116663	280504	7382	NA	NA	100327	24847	20646	379332	62935	424075	1825	14521	470337	1380	321567	192215	22127	149647	79431	44104	57766	5382	96292	28902	4857	3617	42120	19920	119596	13257	13606	24667	32651	22683	12207	11869	9993	3929	38968	55108	20865	23350	15885	4196	29126	1745	NA	20006	19680	8072
ENSMUSG00000110127	20668	11698	4177	224	11919	3891	10220	246	NA	NA	3667	1260	840	13282	2914	15826	145	766	17882	144	11973	7208	756	5563	3112	1477	1649	155	3417	1114	224	231	1516	471	4304	339	621	1012	1514	958	552	452	333	188	1277	2027	893	929	536	185	1325	34	NA	551	697	381
ENSMUSG00000091514	277324	162354	41978	3299	164265	62655	147502	4060	NA	NA	53709	12806	10156	198007	32447	217361	929	7675	251836	668	168073	99598	13711	77650	39254	24470	28770	2599	50445	15367	2519	1791	20497	9936	66733	6718	6495	13287	15370	12974	6860	5624	5242	1644	20654	28128	10720	11728	8530	1570	13984	871	NA	11995	9639	4353
ENSMUSG00000037316	378791	229236	56027	4024	217685	84194	204135	5200	NA	NA	72149	18964	14299	267260	42774	295102	718	10283	345648	1268	229612	133260	15462	101692	56060	33508	38286	4014	68334	22392	3422	3159	27084	14749	85847	8985	8974	16624	21710	16539	9705	8128	7648	1965	26842	36975	14299	16720	11944	2271	21504	1325	NA	15560	14299	5607
ENSMUSG00000037296	347732	193258	52942	4991	196866	72792	179176	5207	NA	NA	65301	14227	14407	234971	39958	270400	848	8860	307580	1044	203531	110982	15410	96650	47636	26918	34978	2825	60612	18546	3942	2064	26438	10245	76085	7910	9250	14078	19911	14219	8962	8472	6526	1859	23566	33814	13505	14974	10286	2628	15725	1445	NA	13611	13850	5227
ENSMUSG00000031574	217438	125235	33588	2368	123155	43816	116349	3536	NA	NA	42248	9849	8896	155139	24334	169057	324	6125	193544	385	132995	74846	7868	59869	32469	18328	21791	2077	39409	12434	2936	1528	17278	7838	51301	5329	5963	9721	12707	9389	5783	5376	3902	1310	16186	23044	9138	9236	7083	2102	11021	828	NA	8400	9440	3464
ENSMUSG00000031575	604193	352924	96427	7605	343825	129900	317396	9363	NA	NA	114634	26507	22642	420619	69475	471277	1538	16610	531253	2155	363794	209244	25691	169626	86985	49821	64026	6188	105281	32396	6944	4472	45274	20981	136345	14725	14389	26774	34324	26306	14158	13149	13057	3041	40440	59315	25580	26647	17335	4546	31490	1635	NA	24294	23332	9728
ENSMUSG00000031576	1514257	866313	231271	22152	871485	327221	789924	22744	NA	NA	294532	64889	59352	1079047	175391	1183057	3552	40858	1326379	6198	906679	534860	62401	416140	220479	123119	152793	13304	273524	80892	18733	11134	113671	54174	343782	37052	36068	69240	86026	68719	38908	36457	29713	8950	107485	149383	59455	66021	44560	12214	76341	6328	NA	57740	56938	22231
ENSMUSG00000037260	641046	363308	102319	8912	359943	136506	340503	9583	NA	NA	122587	26958	27251	444190	75044	494785	1758	16231	553561	1736	384383	216677	27262	182973	91345	52124	62514	5907	112640	35131	6835	3421	48187	23636	142881	17021	17605	30663	39239	28262	15038	15101	12273	3905	43876	62771	24431	27445	19703	4833	32203	2345	NA	26486	24212	8546
ENSMUSG00000037251	290070	166368	43004	4418	161776	61285	150335	4129	NA	NA	53967	13616	10982	201790	31740	222438	637	9044	255111	819	169076	98830	11603	80106	43380	22357	27847	2314	50094	15481	4176	1467	19750	8969	61273	7987	8178	14031	16232	12557	7058	6881	4536	851	21935	25764	10783	12216	9278	2460	16267	736	NA	11789	10601	3827
ENSMUSG00000015994	310972	185949	51774	4769	178185	66838	163821	4960	NA	NA	62079	14850	12557	220190	33816	245352	993	8786	274300	1186	184994	105586	11438	88936	41737	25421	31944	3190	56762	18375	3331	2084	22667	10939	68693	7770	6945	14510	17074	14331	7858	8552	6308	1682	23760	30607	10570	12061	7991	2645	15654	1267	NA	14881	10512	4990
ENSMUSG00000037234	1685992	979803	258967	23059	967521	363367	890757	25435	NA	NA	328376	76734	67493	1204494	191598	1319036	4060	43870	1463862	4924	999807	593647	68860	477634	248320	145570	169722	16687	297396	95079	19505	11762	119394	58718	372057	40376	43065	75367	95788	74736	41795	39426	29728	8793	119318	171198	63243	74573	46976	14625	87818	7744	NA	71247	63473	27186
ENSMUSG00000110183	137747	81722	20534	1774	77181	31524	75151	2661	NA	NA	26877	6808	5300	98402	16843	110407	301	3588	115777	440	80746	52530	6097	40304	19556	11184	13790	1044	24442	7305	1452	1147	10306	4448	32118	3615	3490	6201	7839	5967	3028	3536	3191	597	9642	13773	5067	6355	3586	1252	6357	828	NA	5605	5152	2708
ENSMUSG00000109640	62634	36303	9680	754	36696	13239	32193	896	NA	NA	13890	2873	2239	47052	7008	48431	156	1552	55211	332	38891	20109	2432	17546	10218	5935	5958	614	12127	3777	872	441	4584	2140	13309	1028	2213	2900	3107	2798	1472	1344	851	290	5018	6474	2393	2493	1934	504	3396	193	NA	2722	3259	1133
ENSMUSG00000085437	250542	145737	39392	3562	143016	53523	137550	3926	NA	NA	49747	10611	11006	182682	28801	201466	245	6967	223109	635	143370	88689	9520	70504	38754	20651	25399	2745	43702	14305	2625	1734	18188	8035	56160	5667	6303	11517	14043	10897	6374	5721	4488	1338	17942	24771	10067	11848	7587	1914	13947	1201	NA	9631	8674	4279
ENSMUSG00000013878	548006	324372	85545	6198	315174	116004	288161	8047	NA	NA	108068	24256	20727	390077	62785	422270	1384	15515	478453	1351	320046	192362	20973	154477	83841	49791	49997	5299	97006	28197	5753	5302	39845	18225	121999	13336	13130	22584	31204	23844	14582	12625	9766	3030	37921	53516	21506	23254	15794	4578	28966	1973	NA	24624	22053	10232
ENSMUSG00000109850	719171	426190	110977	8536	410270	153533	382053	10485	NA	NA	140463	32588	27402	514551	81749	554423	1751	20948	631035	1703	425049	252470	27830	201307	109332	63404	68455	7371	127755	39945	7431	6503	52190	24322	160973	17023	17776	30667	40420	31292	18865	16738	13128	3622	49600	71964	27932	30646	20422	5821	36270	2904	NA	32676	28037	13012
ENSMUSG00000110120	26461	16326	3934	203	13982	5687	14360	245	NA	NA	4877	919	1165	17890	2879	21521	286	715	22521	121	14955	9376	656	7520	3947	2435	1766	255	5539	1506	326	179	1966	644	5724	668	449	835	1797	1140	490	539	407	64	1707	2710	625	980	798	307	1305	146	NA	1237	677	521
ENSMUSG00000110317	69662	43305	10713	928	38520	15626	38410	1198	NA	NA	13424	3665	2787	51670	7357	53643	50	2109	60334	184	40846	24275	2435	18752	9666	5063	7427	708	12539	4773	439	464	4766	2103	15247	1260	1887	3293	3322	3138	1371	1698	1296	208	4819	7642	2680	2410	1708	326	3045	448	NA	3545	2753	1241
ENSMUSG00000037214	106746	56681	15826	1201	61637	22581	55069	1678	NA	NA	20209	4755	3967	74299	11509	81827	295	3109	93791	237	67296	36530	4742	29079	14701	9489	11366	1181	18699	7066	1174	904	7635	3856	24848	1870	3330	4481	6981	4699	2392	2328	1894	498	8909	11258	4235	5358	2873	778	4978	402	NA	3857	3487	1810
ENSMUSG00000105292	327	262	35	0	97	142	146	0	NA	NA	39	25	0	231	84	342	0	12	316	0	224	64	12	166	27	24	5	0	64	37	7	0	52	0	116	31	0	11	0	31	6	0	6	0	0	34	0	8	25	0	6	0	NA	2	0	6
ENSMUSG00000118460	4603	2651	718	56	2929	1247	2109	26	NA	NA	798	245	168	3296	467	3886	0	184	3652	0	2799	1470	156	1295	558	298	401	60	696	351	110	9	239	88	1038	202	151	322	191	187	150	56	122	12	229	556	306	136	74	4	291	25	NA	116	174	149
ENSMUSG00000087981	4692	3082	1018	50	2867	1287	2793	10	NA	NA	907	333	231	3302	736	3887	30	31	4260	4	2482	1588	101	1260	641	490	673	47	809	416	25	57	379	25	1118	119	152	192	272	130	161	127	96	0	443	508	44	289	39	20	290	0	NA	158	225	43
ENSMUSG00000110075	29258	17299	5099	644	16647	5894	15301	572	NA	NA	5866	909	1169	19784	2750	19783	47	649	25007	9	18266	10179	1062	6613	4493	2191	2637	524	4363	1876	260	196	2462	1173	5966	430	850	1179	1917	1347	865	796	1010	199	2671	3438	1127	1003	802	94	1236	33	NA	1023	918	383
ENSMUSG00000110417	119400	68960	16643	1541	68265	25044	61564	2042	NA	NA	23558	5285	4482	83384	11131	87273	313	3521	100900	514	68750	41223	4618	30565	17144	9843	11373	1265	20302	5875	1772	877	9106	3894	24702	2750	2783	4448	6220	5028	3421	2963	2575	752	8535	10401	3604	5327	3152	876	5583	476	NA	5066	5023	1898
ENSMUSG00000110229	271820	158061	42081	3481	155841	59450	140932	4074	NA	NA	49617	11336	10194	198257	29614	204246	698	8038	231660	585	150855	95616	11145	70557	38076	21961	26828	3078	46088	15864	3310	2196	19129	7422	60204	6844	6249	12257	16103	12028	7654	6101	4442	1134	17907	29425	10361	12147	7810	2252	12011	1474	NA	11587	8646	4764
ENSMUSG00000109682	1055077	616349	163571	13706	608223	232147	552819	16457	NA	NA	202980	46874	37799	762384	116783	811026	2487	32048	925609	2752	617362	358424	47330	284517	152965	86168	105375	11666	187272	55806	11487	7752	81115	33360	224776	25140	22986	45798	59018	46511	28077	23451	18746	4853	73718	109175	40423	45352	30537	8158	50400	4457	NA	45309	35570	17099
ENSMUSG00000109996	146409	84649	22281	2119	83339	30855	77336	2590	NA	NA	29288	6826	4709	97636	17325	113873	317	2989	128297	465	85440	49517	5572	37695	21190	13164	15639	1609	26460	8602	2006	757	12167	4299	28656	3091	4190	5935	7348	6412	4963	2850	2258	615	10870	15591	5937	6832	4300	969	7265	657	NA	4490	4856	2195
ENSMUSG00000110383	34947	17687	5460	210	19163	7828	17754	610	NA	NA	6082	1655	955	25992	3127	24687	134	588	30801	52	19669	11470	1254	8681	5162	3039	3306	443	5760	1812	228	213	1745	959	7575	677	718	1502	2059	1314	746	1071	244	88	2407	2899	1029	1766	1238	408	2167	103	NA	1583	1100	474
ENSMUSG00000109961	676240	395550	100514	10849	382665	142911	340498	11869	NA	NA	124597	29810	24547	468879	74510	514896	2295	17745	588792	1460	395584	223776	29028	181489	99139	56459	68684	7131	117451	35308	8329	4844	50219	21423	148199	16524	15319	29967	40774	29192	15744	15295	12746	3615	43337	70123	26501	32868	20657	5171	36848	2540	NA	28797	25188	9344
ENSMUSG00000110222	376579	217290	58050	5162	213896	83078	196069	6884	NA	NA	71907	17232	15054	273373	42668	288903	548	10259	327731	1409	222706	128931	16317	100496	53263	30186	38997	4070	69339	19015	4389	2533	28235	11556	84976	9213	9091	15653	19792	17254	8761	8534	7003	2032	26993	38049	15632	17412	11127	2379	17229	1298	NA	14688	12352	5443
ENSMUSG00000110351	15846	10025	2816	122	9805	3012	7488	120	NA	NA	2606	617	643	10843	2164	11190	28	405	12725	23	8912	6203	511	4887	2060	1071	1360	201	2764	709	138	0	691	399	3195	229	698	552	704	562	637	433	361	111	1074	1897	432	684	455	196	594	88	NA	400	441	315
ENSMUSG00000110338	46842	27405	6532	533	28721	9524	24927	593	NA	NA	11481	1805	1686	34732	4828	37716	188	1166	43222	195	27527	15457	2224	11982	6716	3987	4706	580	7702	2382	615	320	3373	1587	10892	1030	1178	1923	2691	2044	1009	1195	715	102	3225	4913	1630	2101	1177	87	1905	249	NA	2290	1332	685
ENSMUSG00000109680	48109	26583	7198	702	26781	11104	22837	406	NA	NA	8813	1608	2308	33110	5038	35185	86	1855	41175	183	27611	15859	1939	11423	6518	3298	5400	592	7232	2131	515	197	3480	1589	9922	917	1003	2027	2704	2170	1037	1499	796	351	3023	4281	1862	1716	1228	349	2400	305	NA	1980	1488	708
ENSMUSG00000109689	267576	153856	40396	3526	152360	58691	139013	4059	NA	NA	53213	12267	9597	192006	30870	213250	841	7186	233723	1094	158256	94839	12054	74941	41016	24622	26415	3423	47711	14593	2975	1816	19029	11034	61030	7222	6423	11832	14481	13584	6973	6002	4684	1179	18339	27392	10925	12150	9120	2192	13877	1470	NA	10575	10029	4636
ENSMUSG00000110297	1786	808	127	0	627	211	677	44	NA	NA	234	62	0	1167	127	1005	0	0	1084	0	622	721	32	221	281	203	46	0	136	107	57	0	174	105	322	0	0	86	56	20	0	78	0	0	80	117	81	53	111	0	120	0	NA	55	77	0
ENSMUSG00000100335	1471966	840470	225746	18230	838804	327395	750043	24941	NA	NA	280437	66225	52814	1059304	170619	1135577	4526	39309	1267302	4730	876973	500435	65596	409698	217705	122325	148677	15427	263185	85150	15253	10215	110803	49450	330261	37798	38529	64895	80420	66325	36193	32783	29608	4871	103230	144299	54192	63432	41552	11199	76256	7943	NA	58780	52430	23711
ENSMUSG00000110345	16420	8765	2646	310	9233	3764	8383	262	NA	NA	3283	796	509	12103	2100	13281	0	389	15261	0	9212	5786	960	4869	2680	1796	1956	239	3147	1043	211	254	1087	256	3527	460	644	816	1252	901	419	200	234	80	1048	1741	730	879	594	187	801	62	NA	896	712	395
ENSMUSG00000085795	81962	45684	12939	1302	46573	17739	41989	1287	NA	NA	14789	4169	2693	56560	9339	62988	237	2259	70968	125	49701	28436	3362	21608	12585	8139	8963	901	14199	4635	927	420	7200	2366	17852	1586	2053	3263	4827	3756	2092	1504	1668	298	4563	7323	3690	3874	2570	537	4584	420	NA	3788	3527	1189
ENSMUSG00000109954	57457	29774	8609	940	31846	12434	28906	858	NA	NA	10409	2961	1981	37765	6361	42517	89	1486	47933	75	33246	18668	2305	14080	8965	5400	6350	588	9290	3320	676	320	5161	1567	12164	916	1483	2366	3292	2805	1214	995	1021	278	3174	4564	2678	2683	1554	357	3217	173	NA	2499	2382	863
ENSMUSG00000109621	57830	31286	9263	580	31877	12035	30613	846	NA	NA	11871	2687	1942	41056	5585	45579	314	1388	49368	179	33795	19695	2375	15593	8819	4492	5905	634	10617	3786	579	350	4293	2055	12148	1573	1517	3015	3976	2607	1343	1058	1388	538	4265	6572	2463	3495	2006	489	3097	184	NA	2494	1854	655
ENSMUSG00000109603	93199	54397	15422	1119	49284	20028	49838	1738	NA	NA	17565	3895	3526	69160	11058	74433	314	2091	80268	223	56671	31939	3460	28047	13834	8602	9844	859	17760	5056	1117	515	6496	3230	22542	2014	2495	5320	4490	4053	2330	1905	1796	531	6588	9300	3933	3671	2846	557	5298	376	NA	3286	3642	1511
ENSMUSG00000110081	15806	8973	1991	161	8037	3830	8699	295	NA	NA	2628	743	558	11911	2607	10438	24	563	12925	0	9362	5347	613	4115	1767	1228	1790	282	3066	691	220	79	1608	587	3328	479	395	767	688	1117	389	73	92	55	934	1379	469	707	546	111	966	72	NA	773	371	283
ENSMUSG00000031483	359441	215880	54287	4548	199276	74951	186216	4423	NA	NA	66345	15459	12659	248768	40007	275876	1315	9626	308994	1101	213310	125055	14870	101314	54947	28687	37259	3762	65672	20321	4087	2585	27238	12809	77064	8542	8932	15060	19920	15701	7262	6330	6791	1474	25304	35079	13015	17266	10030	1843	18850	1019	NA	14691	10990	5957
ENSMUSG00000091154	13335	8002	2491	31	7490	3761	8121	258	NA	NA	2475	895	510	10438	1352	11627	167	410	14124	0	9075	5214	457	5230	1826	1254	1596	201	2671	983	133	163	1146	326	2786	330	355	777	606	795	498	55	337	45	639	1602	498	652	295	202	842	144	NA	638	451	198
ENSMUSG00000031485	291810	173609	46274	4087	168268	64551	155489	4897	NA	NA	54490	13068	11704	208365	34367	228879	1118	8205	253083	723	182204	103419	11796	83450	40995	23842	32243	3350	55188	17455	3094	2296	22827	9284	62250	7111	7350	12877	19318	13114	7343	6902	6043	1444	19635	30883	10667	13259	7853	1917	16673	1731	NA	12488	10379	4737
ENSMUSG00000031486	812530	468990	131016	10659	455300	169282	419446	12880	NA	NA	151477	37529	30397	578240	90889	622689	2536	21613	706303	2385	486020	282807	32471	243090	118578	65594	81601	7370	137120	45835	8956	6038	59768	25336	172550	18863	21490	37733	48104	34688	21110	14740	16725	3944	52812	81760	35398	37697	22659	6074	42494	4113	NA	32934	26859	12608
ENSMUSG00000031487	111733	67231	16782	1522	60339	23016	59318	1766	NA	NA	19499	4820	4099	84338	11228	90883	209	3561	97519	291	65684	37434	5087	33702	15677	7467	12639	761	20597	5733	1002	1179	7252	3329	24367	2612	2627	4858	7037	4957	2098	2618	2215	807	7538	10691	4943	5351	2918	1326	6295	453	NA	4345	4753	1789
ENSMUSG00000031488	716689	411799	106591	10665	402197	149319	367852	11057	NA	NA	136151	29917	24161	509223	79297	544371	2189	19001	617111	1704	420192	240619	29848	203606	105200	58606	68952	5817	123948	38293	8462	4701	52117	24410	148715	14117	16278	33504	41558	32251	16838	15962	13899	3768	49799	66025	25560	31449	19062	6145	36850	3283	NA	28253	27176	10550
ENSMUSG00000097262	66809	40287	9288	1039	37516	14364	35174	1476	NA	NA	13254	2952	2696	49564	7696	52100	266	1797	62791	235	38466	22988	3606	18398	8796	5515	6640	648	11528	3660	772	552	5240	2041	15208	1686	1351	3042	3563	3752	1406	1621	1501	439	3954	6592	1839	2733	1446	563	3141	150	NA	2904	2610	961
ENSMUSG00000109589	220445	124577	31369	3343	120217	47320	110515	3401	NA	NA	41119	8631	7288	152695	25845	165402	949	6014	186723	647	131350	74036	9886	60389	31717	18180	21178	1678	36784	12497	2543	1577	15535	7449	46341	4217	4440	11456	13404	9115	4299	4958	4104	695	15674	18600	8414	8888	4737	1642	12176	951	NA	8427	8021	2681
ENSMUSG00000109719	43565	24701	5538	721	23319	9909	22129	484	NA	NA	7970	2164	1453	31495	5564	31559	229	1359	35346	172	25567	14549	2312	11951	6450	3745	4605	351	6986	1685	393	381	2956	1431	9704	651	1003	2416	2550	1724	715	896	714	150	2813	3817	1832	2171	861	384	2492	98	NA	1622	1442	943
ENSMUSG00000039720	517202	306113	80359	6311	291058	106904	272957	6550	NA	NA	96863	23740	19432	374054	60390	400363	1472	13556	470173	1649	310908	182245	20818	148632	74906	44839	51829	5165	92959	29837	6258	4053	38830	16658	115064	13569	12621	24751	30004	22755	12989	12077	9917	3177	35652	53883	21328	23180	16063	4036	26099	1986	NA	20572	19362	8686
ENSMUSG00000031489	493629	286077	76076	6662	269292	103843	257166	7178	NA	NA	90895	22143	19600	350160	55267	371808	999	13656	429719	1588	290430	172063	21737	138143	73897	40655	50542	5471	85069	25979	4923	4631	36838	16429	104425	12027	12759	21939	29549	21060	11861	11326	10163	2953	33876	49413	18791	23951	15999	3403	24568	1909	NA	20115	17675	8336
ENSMUSG00000109674	232245	130340	34989	3338	124079	50026	119640	3266	NA	NA	44995	10801	9279	161704	26516	175001	285	6205	199317	534	136034	81331	10578	65645	36002	19752	22751	2700	39252	11971	2420	2122	18332	7829	48619	5850	5525	10141	13383	10194	5185	5612	5062	1529	15803	23612	9158	11247	7994	1490	11550	1118	NA	9560	7649	3822
ENSMUSG00000031490	338838	197772	52752	4819	186210	71105	177426	5096	NA	NA	63676	14673	12234	236765	39206	262247	790	8600	296672	1153	198405	112184	14447	92237	50200	28574	32700	3731	59697	18290	3716	2245	23533	10640	75128	8142	8923	16166	19226	12354	8960	8047	5686	1800	24846	31668	13574	14352	8500	1761	17239	1568	NA	12673	11846	5652
ENSMUSG00000109953	31224	17856	4337	157	18515	7625	17680	381	NA	NA	5221	1575	1207	23892	3563	26313	73	1277	28378	37	19422	10960	1619	9334	4271	2106	3670	323	5411	1773	431	102	1814	1574	6384	760	1164	1441	2203	1782	662	361	345	279	1956	2604	1522	1480	742	246	1603	100	NA	1947	1150	295
ENSMUSG00000110154	16975	8145	2187	223	9194	3963	8785	298	NA	NA	2593	629	516	10724	2228	13051	28	450	15477	0	9245	4729	897	3632	2873	1528	1670	309	2645	996	72	107	1333	427	3183	693	420	803	915	806	292	247	184	59	1011	1756	753	679	598	21	689	146	NA	638	776	318
ENSMUSG00000071138	74997	45138	11303	1189	42958	15587	40150	795	NA	NA	13197	3557	2680	52120	7888	56798	142	2124	62202	146	46340	25111	3589	20042	10413	5301	7496	945	11951	3951	780	684	5321	2440	16090	2067	2237	3381	5256	2810	1958	2045	1441	493	5850	8966	2320	2798	2097	572	3409	299	NA	2736	2798	1025
ENSMUSG00000031492	552352	325909	86049	8698	317126	126846	300175	7990	NA	NA	104072	24803	20930	414150	67144	446230	1410	16728	486561	2024	335049	188120	24699	152589	81125	44209	59507	5360	101501	30232	6801	4810	40904	18187	123347	13972	13646	23642	32581	23538	13146	13215	11107	3636	35191	57076	21789	25234	18668	3251	30879	2934	NA	21170	20452	9636
ENSMUSG00000031491	216204	132876	34294	3118	122980	51028	119693	3482	NA	NA	39042	9584	8092	153756	23504	170760	558	6693	193841	275	131134	73919	8551	61627	33695	17239	22155	2249	39765	10813	2175	1795	16543	7278	47829	5663	5882	9114	11307	8206	4806	5667	4380	894	15485	20364	8910	10732	6784	1221	10399	897	NA	9716	6825	2904
ENSMUSG00000065367	1924	865	314	10	1082	582	1064	64	NA	NA	332	53	91	1314	154	1518	9	39	1480	0	1184	764	19	558	422	195	124	11	395	135	20	0	175	61	391	45	0	73	115	74	85	35	14	13	169	246	91	69	63	18	66	21	NA	23	104	65
ENSMUSG00000110333	2308211	1380061	342230	31772	1321093	521780	1243958	33140	NA	NA	441821	105412	88064	1677784	271381	1831121	6163	71051	2030771	7073	1368939	793354	103394	635397	353456	186950	233275	21608	411589	124446	27498	16804	174306	72767	512878	55518	53972	97311	132138	99056	56758	54883	44732	15397	166326	234651	88478	104750	69719	15800	120234	9384	NA	94662	84738	37576
ENSMUSG00000063932	656090	383530	96018	8848	371905	146893	349181	9754	NA	NA	124299	28256	24993	482060	77104	514110	2202	21435	574956	2158	383076	221729	26949	180722	102003	53509	69471	6374	117685	34934	7313	4372	49821	19759	141877	14935	15351	26640	36891	28064	13988	14361	11883	4982	46969	64463	25222	28525	18597	4278	35296	2653	NA	27953	23970	10732
ENSMUSG00000074404	231458	132360	34279	3097	131576	50418	127814	3499	NA	NA	43449	10760	8574	167151	27647	185921	479	6775	205762	817	141975	80621	10494	63879	34737	19134	22318	2470	41692	12237	2449	1581	16579	7391	52945	5582	5690	9965	14297	10316	5827	5314	4659	1504	15359	23970	8714	11229	6914	1500	12596	890	NA	9784	8364	3394
ENSMUSG00000104743	20	9	12	0	35	9	74	0	NA	NA	8	24	9	48	0	79	0	0	71	0	35	31	0	25	24	0	8	0	18	0	0	0	0	0	0	0	0	0	3	0	9	0	1	18	0	5	12	0	0	0	9	0	NA	0	0	0
ENSMUSG00000064882	1795	870	247	0	989	220	1050	0	NA	NA	212	36	118	1182	209	1436	9	92	1616	0	900	558	52	413	245	86	292	15	273	127	18	0	64	18	382	50	42	53	50	85	21	58	87	9	42	214	44	40	84	35	158	0	NA	126	93	31
ENSMUSG00000110343	35147	20882	5412	286	22130	6814	19011	668	NA	NA	6786	1077	1617	26611	4549	28677	143	1072	29928	72	20637	12155	2068	10596	5834	3070	3942	291	6690	1402	686	480	3012	1493	8651	616	923	1535	2517	1148	486	942	670	0	3205	3372	1865	1490	899	240	2030	113	NA	1347	1219	399
ENSMUSG00000110372	42164	24793	6225	567	24801	8158	22445	841	NA	NA	8697	1172	1706	30513	5184	32472	158	1248	36669	131	26388	14280	2126	11336	7133	3205	4635	358	8084	2053	791	508	3358	1819	10602	952	1093	1725	2648	1583	641	1074	722	121	3434	4085	2294	1830	980	351	2317	156	NA	1240	1457	419
ENSMUSG00000109657	16383	8242	2384	463	8669	2860	7623	296	NA	NA	2331	655	996	9794	2138	11366	19	305	14059	65	7886	4630	582	4444	2636	1095	1576	49	2567	826	365	205	954	604	4000	461	319	416	728	475	345	382	225	56	933	1235	445	586	432	140	600	84	NA	381	598	249
ENSMUSG00000098056	24784	13279	3732	270	12630	4526	12429	311	NA	NA	4632	1179	954	16930	2685	18291	0	814	20544	183	13079	7565	1003	6300	3331	1737	2484	312	3115	1194	458	148	1580	960	4896	899	595	1002	1201	909	564	795	364	144	1567	2123	1131	911	817	102	1343	50	NA	761	561	237
ENSMUSG00000110322	150652	84874	23276	1604	79982	31498	79867	2723	NA	NA	30333	7188	5362	106427	16063	116745	313	4413	132847	346	86945	50456	5947	43409	24022	12879	14502	1794	27218	7717	1824	994	12851	5765	33252	3307	4159	5788	9439	6621	3903	3586	3345	972	9973	15298	5211	7820	4111	1188	8242	576	NA	6285	5539	2217
ENSMUSG00000109794	41980	22323	5408	293	21783	8888	20588	706	NA	NA	8030	2043	1517	27575	4116	30086	182	1037	35180	58	23178	11762	1887	10009	6634	3094	3378	493	7801	1843	467	223	3836	1580	9080	1078	1089	1557	2321	2330	810	768	719	346	2602	4192	1358	2188	625	226	2426	120	NA	1497	1292	577
ENSMUSG00000097776	42319	23246	6892	471	23305	9070	19756	983	NA	NA	7050	1916	1318	30383	4446	30060	61	1225	36362	106	23524	12665	1654	11394	6782	3399	4048	143	7844	2286	472	188	4115	1860	8486	975	1050	2152	2013	2047	867	1341	1202	462	2820	3896	1305	2024	1229	463	1852	202	NA	1437	1590	465
ENSMUSG00000063626	9493536	5509654	1428364	131697	5348683	2048699	4908274	143787	NA	NA	1774658	409123	357891	6737011	1075534	7312302	25981	261024	8188692	26945	5476592	3242068	392908	2582513	1358936	757599	959108	100242	1644639	493774	104529	68486	681975	330343	2081545	212061	243196	383763	518760	416318	236881	209835	171394	59456	660869	950719	360578	426541	274851	71037	474605	31829	NA	369157	324651	144818
ENSMUSG00000109874	48555	30445	7527	644	28369	10531	24870	1002	NA	NA	9644	2237	2283	33381	5163	39124	352	1255	44322	41	27815	17634	2468	15055	8009	4767	5131	482	8206	2261	517	412	3401	1181	10241	1388	1620	1949	2073	2122	1200	1036	1016	442	2853	4634	1626	1891	1692	243	2279	76	NA	1619	1514	615
ENSMUSG00000110263	67398	40968	10764	1088	36786	14563	37498	930	NA	NA	11726	3490	2957	47704	8387	51376	236	1837	57200	172	37687	24543	2873	18656	10351	5155	6367	971	12213	3971	438	261	4243	1783	15426	1612	1673	2271	3392	2756	2364	1552	1380	447	4575	6575	2869	3153	2231	599	2846	240	NA	3368	1970	914
ENSMUSG00000109648	72335	40950	10129	780	40452	15196	36439	898	NA	NA	13426	3483	2632	49270	7869	56041	165	2143	66125	351	41744	24629	2393	20229	11262	6166	6085	628	11004	3477	795	603	4840	2521	16092	1948	2003	2787	4485	3001	1338	1500	766	428	4965	6193	2519	3424	1851	326	2785	129	NA	2849	2845	955
ENSMUSG00000110180	91959	54157	13116	1426	51949	20574	49456	1307	NA	NA	16471	3884	3286	69084	11590	73827	403	2467	79415	244	53139	31454	3586	27902	12854	6814	9885	1057	16333	5294	1220	744	7037	3320	18949	2187	2365	4015	4168	3284	2321	2496	1734	366	6834	10189	4044	3849	2713	708	5419	482	NA	3796	3158	1737
ENSMUSG00000110331	11477	7430	2093	167	7124	3020	7274	147	NA	NA	2441	637	744	9198	1560	9461	20	227	10675	0	7127	3931	426	3037	1782	1084	1391	69	2239	947	189	175	632	355	2969	306	317	479	598	575	303	317	291	70	766	917	608	617	230	262	774	32	NA	461	628	131
ENSMUSG00000109597	1938	596	75	0	464	269	1210	4	NA	NA	70	55	46	1186	411	1163	0	56	973	0	600	630	11	488	298	216	108	0	171	17	0	0	17	45	666	0	134	13	82	242	6	52	1	0	103	157	117	27	19	4	61	0	NA	4	106	8
ENSMUSG00000109666	132766	75623	18498	1581	75667	28294	72588	1382	NA	NA	25045	4497	5366	92844	14321	106158	285	3305	118425	409	77021	45314	5403	37685	19866	11344	15096	1056	25049	7691	1790	1226	9398	4170	30119	3025	4027	5977	6874	4946	2987	3277	3524	739	10266	13634	4517	5618	4615	1224	6246	425	NA	5232	4380	2166
ENSMUSG00000109586	88935	46892	13049	1033	47203	18716	43565	1697	NA	NA	15905	4217	3401	58644	8655	65109	219	2493	77971	223	48985	29646	3624	25805	12601	7789	9746	860	15430	4765	1179	704	6745	2371	18869	2165	2477	3525	5129	4054	2238	1884	1383	548	6006	8914	3753	3757	2236	710	4307	403	NA	3720	3153	1325
ENSMUSG00000110006	40647	24074	7348	893	23513	9090	22176	497	NA	NA	7890	1956	1801	27599	4218	30903	56	978	36862	83	22772	15329	1731	11103	5718	3590	4170	495	7664	2142	546	595	3239	1099	8367	1109	939	1568	1999	1874	1119	494	699	425	2508	4788	1648	1788	1036	303	2612	343	NA	1514	1528	685
ENSMUSG00000110223	489372	285038	75995	7574	287316	111604	266511	7383	NA	NA	95628	20731	19499	361723	55519	382407	1446	13136	428723	1448	295730	176223	21004	135237	70236	41160	52824	4682	84049	25316	6052	3693	37744	18872	110897	10912	14044	19844	27372	23645	12302	11171	10554	2037	34209	48420	20003	22695	14843	3548	25871	2866	NA	22082	15328	6859
ENSMUSG00000097044	119964	73011	17474	1891	67526	28364	64877	1732	NA	NA	21977	4877	3781	87623	14035	98897	400	3068	109676	261	69909	42398	4771	34875	17288	11300	11831	1783	22523	7083	1264	868	8631	4225	26557	2348	2896	5367	6060	5776	3189	2966	2200	1032	8398	12081	4767	5529	3696	1049	6855	391	NA	4987	5017	1743
ENSMUSG00000109614	11020	5913	1639	161	5656	1943	6175	159	NA	NA	2414	539	337	6729	1331	8106	60	222	8105	0	5590	3233	313	2976	1693	797	985	22	1694	308	174	62	803	297	2515	260	517	557	431	645	278	152	116	105	454	1110	492	450	332	47	548	0	NA	192	340	89
ENSMUSG00000039661	161888	92019	24809	1920	92524	33523	83351	1759	NA	NA	30901	6675	6169	113552	17838	130651	183	4272	143931	353	94660	56186	7382	44554	21904	12786	14903	1674	26741	8797	1757	1369	11256	4705	37127	4758	3764	8027	10312	7091	3569	3755	3086	1055	12182	14923	6096	8185	4537	1372	8236	382	NA	6259	5430	2869
ENSMUSG00000039328	407167	244798	62174	5589	235464	87925	207624	4974	NA	NA	77492	19898	15315	287457	47885	319214	1129	11496	354807	1295	237470	140855	16536	113855	60708	33821	38761	3851	72900	21484	4596	3493	29594	14302	91894	8417	11800	18285	24911	18860	8962	9836	8288	3043	28602	40304	16798	18452	11131	2976	19866	2370	NA	17486	15072	6316
ENSMUSG00000088252	2192	1334	395	61	1173	689	1172	57	NA	NA	325	103	61	1867	269	2023	4	53	1993	2	1400	871	73	718	237	164	251	23	378	114	65	12	37	28	466	71	49	45	100	96	31	30	13	28	149	129	79	50	71	16	104	0	NA	124	76	25
ENSMUSG00000031577	280294	167725	44699	3636	158607	58167	141052	3175	NA	NA	53285	12244	10377	199415	33411	215052	860	7354	243722	924	168803	93509	12687	79026	37965	22968	27961	3028	47518	16311	3201	2347	21073	8838	62513	6384	6623	12027	15557	12793	5862	6010	4532	2305	19386	28678	9841	12760	8176	2034	13635	1562	NA	12030	10554	4411
ENSMUSG00000031578	186607	108968	29752	2640	104467	38730	91855	2188	NA	NA	34109	8294	7125	131744	21642	139972	353	5118	160900	638	112468	61608	7485	53727	23752	14975	18852	1794	31099	10431	2366	1484	14234	5409	40732	3913	4439	6835	11287	7719	4023	3711	3084	1462	13123	18779	6937	9095	5553	1270	8996	645	NA	7279	6026	2585
ENSMUSG00000046152	1348958	809195	203007	18509	774990	285508	707223	19226	NA	NA	254087	61518	51024	976009	152721	1041144	4214	36986	1201626	3804	803638	466355	52728	375092	195509	113961	135441	14998	229860	78142	14284	9913	97450	43267	308662	35847	32016	58269	78347	61382	35302	30802	28822	9207	90991	134583	55549	61955	39751	8993	67391	6201	NA	59485	46375	21141
ENSMUSG00000083588	9523	6123	2009	237	6464	2174	5341	129	NA	NA	2123	672	342	6662	1055	7851	15	314	8967	57	5101	3177	544	3729	1457	881	957	38	1832	448	153	29	842	76	3014	354	170	287	813	305	281	211	391	79	536	1045	609	349	318	52	491	20	NA	503	254	296
ENSMUSG00000110133	20059	11484	3010	212	13048	4662	9352	221	NA	NA	3316	911	783	14434	2440	15228	0	423	18159	17	11920	7018	748	5870	2484	2137	2892	248	4066	1300	114	169	1780	653	4403	418	576	726	1119	588	493	659	507	95	898	2284	639	911	556	128	876	77	NA	1252	464	381
ENSMUSG00000109915	71177	41221	9635	1058	40160	15618	36033	899	NA	NA	11766	2767	2416	52403	9082	51311	170	2361	59104	286	41744	24792	2857	19611	10633	5666	6438	660	13429	3587	769	407	5179	1771	14476	2182	1773	2886	3974	3292	1513	1206	1454	436	4599	6810	2308	3006	2576	616	3406	328	NA	2500	2306	919
ENSMUSG00000109705	14818	9404	1888	236	7625	3394	7067	183	NA	NA	2922	750	590	11189	1853	11466	57	419	13098	38	8107	6043	662	3989	2452	1051	1178	188	2988	790	158	62	1232	314	3236	539	451	759	1167	487	287	273	252	137	719	1649	614	433	646	71	1010	120	NA	416	632	257
ENSMUSG00000109605	147824	89831	22862	2006	86837	32468	76869	2148	NA	NA	27023	5913	6366	104994	17417	117084	364	3442	131510	559	85938	52293	5732	44509	21160	11966	13324	1897	26629	8686	1348	1459	11879	5638	34684	3465	4336	6433	7670	6134	3689	3092	2881	726	9655	14780	5371	6080	4666	811	7519	566	NA	6846	5117	1965
ENSMUSG00000088162	4411	2326	823	80	2998	1027	2075	10	NA	NA	805	171	214	3533	601	3633	0	94	4926	59	3107	1758	82	1359	574	364	645	50	1323	241	192	0	412	63	1166	266	130	117	202	234	49	167	79	64	320	267	101	156	131	67	103	0	NA	278	198	53
ENSMUSG00000110329	1112502	657038	162598	14979	641561	235273	572332	15014	NA	NA	209218	48078	43652	767484	132704	850431	2335	29237	956060	2871	650205	385418	45955	303647	162079	90547	106525	9934	194349	62749	12567	8883	76511	36483	241325	28752	29456	45129	59435	47564	27735	24332	21192	4630	76749	106055	40347	49611	31651	6804	59172	4646	NA	48015	39025	17794
ENSMUSG00000084524	1656	913	190	8	829	347	824	6	NA	NA	481	30	39	1255	132	1256	12	30	1160	0	861	483	44	378	177	160	64	39	316	87	25	21	76	43	473	55	42	97	70	106	19	24	48	3	93	127	44	60	47	3	51	19	NA	57	77	51
ENSMUSG00000093862	46752	28854	6964	763	29347	11465	27707	604	NA	NA	8765	1921	1592	34557	6346	35484	101	1556	43300	201	27359	18789	1885	13880	7952	3957	5409	492	8796	2232	513	193	3696	1462	11404	995	1271	2009	2856	2645	1032	975	687	241	3898	5390	1436	2827	1205	601	2414	232	NA	2354	1861	860
ENSMUSG00000062991	17128716	10079719	2555446	237254	9760396	3775210	9008371	252357	NA	NA	3281881	736212	663154	12318635	2001784	13339697	46879	454394	14947439	52574	9887410	5910749	711043	4625928	2488044	1415898	1674457	177375	2912241	911545	204198	127066	1213607	564616	3677378	399614	424260	739205	969660	742970	442800	392203	331120	88941	1196301	1676592	650338	748171	526377	139300	891114	68095	NA	727177	599563	256194
ENSMUSG00000097928	116804	68837	18636	1744	68552	25139	61342	2105	NA	NA	21117	4890	4845	84059	12978	91847	440	3362	106403	332	68701	40534	4467	32971	17482	11065	11299	1037	20119	5810	1444	1280	8694	3453	25299	3261	3028	4474	7367	4559	2904	2251	1666	774	7943	11863	4481	4766	3288	1004	5466	824	NA	4517	4434	1262
ENSMUSG00000089370	1778	1378	330	0	1066	475	1228	0	NA	NA	361	42	62	1581	318	1692	0	50	1831	17	892	642	73	588	224	326	260	44	321	180	0	23	168	59	365	40	99	123	133	51	42	67	32	6	114	249	146	89	75	40	94	21	NA	100	12	0
ENSMUSG00000079070	1011692	612164	154805	14567	579456	226554	537454	15411	NA	NA	201440	47320	38414	736586	118033	796854	2884	25461	893289	3594	592143	350388	40261	272066	145322	83571	104022	9887	176324	55675	11311	7044	71666	34860	218462	23232	26889	47982	56863	45751	27641	21263	18934	5233	74665	89899	38096	43919	29871	7939	50938	4612	NA	43465	34005	14381
ENSMUSG00000110214	1352085	790622	208728	16607	751953	291852	680562	18601	NA	NA	263036	59106	53863	962289	160312	1052014	2595	35189	1164299	4824	778210	450386	56391	362238	191097	108681	134356	13811	230824	74768	16249	8069	93666	46925	290294	29692	34527	60595	74243	59701	35951	31794	26583	5974	89566	133118	52831	56759	38903	10211	72214	5501	NA	57535	48837	19157
ENSMUSG00000083557	18313	10118	3449	431	8801	4995	9348	305	NA	NA	3685	453	893	12764	1887	14543	2	406	16633	38	10502	6177	835	4250	1733	1261	1640	129	3197	964	227	150	1327	464	2928	534	365	653	892	859	397	434	487	133	1265	1994	724	835	783	85	990	19	NA	507	792	279
ENSMUSG00000031583	2424208	1439712	367222	30914	1361962	535800	1261721	35996	NA	NA	473056	107860	94302	1716504	291249	1905849	6838	64043	2118911	7602	1400349	822560	101116	651697	345583	202686	240277	23464	420043	133710	26298	20041	166234	83566	531245	57382	63339	103823	133338	103971	65910	55186	48492	13669	169834	222431	98778	104298	73500	18287	120818	11647	NA	97082	90632	34950
ENSMUSG00000049184	507851	295882	77971	7425	293654	109393	268202	8581	NA	NA	101803	25073	20844	360464	59759	395479	1130	13313	447715	1684	298857	181643	23270	137482	76197	42634	50091	5294	88074	26022	7096	4259	37529	17539	112312	11869	13353	21842	26879	20265	12252	12463	11034	3189	33818	48649	20516	20858	15987	3596	24104	2427	NA	22083	20173	7485
ENSMUSG00000109750	17015	9797	2921	362	9758	4569	9448	406	NA	NA	3056	798	870	11749	1857	13617	49	572	15551	121	10621	5448	848	4532	2392	1326	1268	118	3071	983	264	313	1124	647	3569	341	643	912	792	823	503	246	542	10	1161	1590	967	504	485	219	1017	145	NA	944	759	197
ENSMUSG00000009628	1105416	652600	166829	14673	635415	249166	583248	16905	NA	NA	219985	49691	46615	811909	129936	871037	3589	34119	983779	3054	644628	378984	45839	295903	163415	88345	107814	9739	191834	58151	12090	8449	82481	38200	253541	25746	30469	50873	58910	46144	31016	23077	22826	7101	80892	110862	43009	50119	33050	10514	61269	5778	NA	48828	42523	17417
ENSMUSG00000009630	377316	229004	58681	4618	209318	80964	202656	5381	NA	NA	70693	16593	16584	268326	41104	297319	1209	11007	340247	1011	221810	132177	15245	101896	53507	32184	37147	3716	66737	18207	4411	2885	29940	11235	85120	9208	9737	15234	22228	16788	9178	8244	7597	2207	25115	36244	15249	14967	9763	3453	17918	1965	NA	15525	15026	5657
ENSMUSG00000052906	431543	257728	67463	6066	238287	92805	218945	5759	NA	NA	79097	18234	17703	309527	47431	340670	1013	13326	375708	1258	247093	145396	18423	116909	66871	36158	42171	5645	75678	22282	5140	3692	33952	11855	94617	12731	11609	19069	21720	18078	11385	9726	9098	2543	30201	40154	17627	19325	12335	3730	22663	2061	NA	18354	15811	6100
ENSMUSG00000031584	901622	526260	136524	10524	507082	189974	452122	14116	NA	NA	173740	40458	36400	632054	103108	689044	2285	27227	779997	2881	526871	303531	39561	235656	132404	77571	90381	9102	151910	44960	10112	7030	67304	31741	197432	20040	23264	36325	46934	36515	21734	19642	18662	4547	67325	85796	36499	37243	25850	7680	45080	4836	NA	39573	32612	13708
ENSMUSG00000088856	2665	1957	327	21	1506	676	1417	10	NA	NA	598	126	65	1875	253	2007	0	70	2388	0	1295	1056	96	578	476	299	315	6	513	129	27	25	216	4	559	42	60	85	153	57	54	139	78	0	185	264	47	130	37	0	140	0	NA	104	148	29
ENSMUSG00000049476	25683	13657	4146	358	13201	4802	10828	282	NA	NA	4539	813	898	18021	2601	17959	24	758	19744	195	14382	8102	1081	5840	4041	2295	1915	329	3959	1227	273	174	2441	837	5682	818	403	863	1363	895	710	638	619	158	1701	2254	919	1285	692	172	1179	42	NA	1350	846	480
ENSMUSG00000031585	765379	472163	123007	10016	441052	179370	399678	10920	NA	NA	141740	33723	32333	552914	93407	597146	1819	22704	680762	2621	452324	264153	33230	210492	114324	63958	76847	7644	132473	40502	9438	6377	57968	24366	172864	17572	21362	31757	40993	31613	19638	17323	15423	4967	55167	76419	29247	35213	21872	6192	37837	4126	NA	33527	28383	13132
ENSMUSG00000094500	88533	53202	14415	1544	52336	22374	45974	1159	NA	NA	17444	4469	3548	67378	12082	69787	113	2807	84377	339	51182	31187	4002	23335	11828	7194	9469	910	15368	4785	1460	684	7458	2362	19794	2267	2571	3508	4798	3847	2280	1231	1445	647	7376	10339	3119	4225	2389	675	4080	384	NA	3136	3377	1685
ENSMUSG00000031586	2966837	1742015	469643	39573	1687200	652446	1555984	44433	NA	NA	579130	125685	113046	2128619	344623	2284951	9183	86366	2610005	9012	1764480	1034309	125885	803018	450220	243491	305294	27186	511223	168176	34670	22110	223541	103225	648681	70144	71977	127810	169717	124396	78654	65171	58868	16731	213195	280524	111800	129332	85446	24719	150768	12814	NA	120841	115040	47240
ENSMUSG00000097442	397673	242027	63206	5381	233808	92220	203918	5121	NA	NA	76850	17001	14156	297923	48425	309899	951	11077	357762	1586	243624	140592	16556	107330	58178	33285	43685	3156	69442	23173	4475	2643	29986	12848	90604	9645	11749	16910	22383	17602	9659	8247	9175	1981	29302	37734	15932	18183	11624	3563	21889	1589	NA	15929	15735	6214
ENSMUSG00000098166	17734	10252	2410	280	11356	4455	10236	383	NA	NA	3176	613	732	13960	2541	14917	60	285	15760	10	10746	7604	1002	4870	2823	1625	1721	285	2803	766	162	158	1395	675	3772	341	314	978	786	615	883	440	465	147	1588	1115	871	690	284	132	866	45	NA	435	788	180
ENSMUSG00000110614	34790	20155	5690	223	19767	7201	18076	483	NA	NA	7818	1144	1225	23828	3909	27845	87	1483	28811	253	21694	12895	1690	9920	4890	2267	3385	376	5983	1720	201	217	3069	959	6778	770	808	1740	1996	1418	723	790	481	294	2769	2928	919	1378	1034	378	2093	21	NA	1161	1289	362
ENSMUSG00000110663	92014	53455	12221	1117	52316	18572	45866	1068	NA	NA	18401	3360	3766	66010	10442	70248	121	3217	79065	510	55736	32710	4673	22477	14029	6874	8231	851	14878	4556	1128	880	6998	3086	18771	1766	2337	4047	5312	3517	2298	2342	1589	777	7048	9075	2714	3476	2787	724	5198	99	NA	3567	3821	983
ENSMUSG00000054618	144518	83651	23709	1390	83372	30339	73932	1883	NA	NA	27715	5519	5602	102712	15692	110572	468	4407	125476	327	82228	48042	5289	36074	19740	11914	13344	1293	25730	7724	2057	1106	11533	5323	30911	3201	3268	6149	7042	7194	3931	3031	2544	738	9451	14401	6032	7589	3759	815	7400	409	NA	5512	5631	2020
ENSMUSG00000031516	380436	222338	58934	3953	215968	82528	194840	5033	NA	NA	71685	15362	14089	272839	42799	296057	723	11041	328376	1142	223577	130580	15802	106738	54868	29424	37901	3368	65794	19211	4537	1960	27594	13288	80777	10403	9720	15846	21262	18411	7852	8227	6486	2503	28755	37374	14812	17420	10343	2011	20658	1780	NA	15447	15751	5165
ENSMUSG00000097257	28859	18508	5550	321	16459	7107	14163	645	NA	NA	6132	1035	1357	21186	3377	21726	31	613	23698	95	17987	9541	1064	8030	4568	2253	3102	222	5015	1459	544	158	2193	868	6393	703	613	1020	1366	1489	407	349	658	174	2712	2597	1120	1218	497	155	1780	237	NA	1098	947	458
ENSMUSG00000063412	7894	4342	999	119	3877	906	4179	170	NA	NA	881	323	212	5224	677	5718	0	77	6130	86	4318	1926	209	1985	903	516	723	97	1153	325	27	11	587	259	1659	109	290	236	197	256	168	276	196	53	649	708	288	291	136	34	238	36	NA	326	236	172
ENSMUSG00000071113	209922	124205	31769	3113	113945	47377	106795	3067	NA	NA	40579	8446	6899	139867	23143	159608	510	6446	188231	388	122262	65736	8646	60463	31534	15792	21551	1789	36555	11175	2367	1193	14998	7323	43363	5877	5707	9136	12140	8526	4778	5172	3876	952	15368	21419	8092	9077	6228	1905	10951	1057	NA	9622	8697	2900
ENSMUSG00000109869	23148	14593	3553	558	13092	5529	11314	362	NA	NA	4758	1354	744	16651	2722	17769	80	865	23516	44	14378	7574	1107	7927	4455	1785	2272	291	3914	1257	281	83	1751	528	5819	782	594	1082	1255	716	456	625	608	190	1776	2788	859	1437	479	379	962	125	NA	837	698	208
ENSMUSG00000031513	227170	138115	35730	2673	132380	48258	119021	3156	NA	NA	46539	10920	9176	161973	29408	178550	304	5827	203496	792	131285	77520	10304	66361	35192	18319	23326	1528	37411	13253	2657	1542	18393	7523	50721	6724	5765	9872	11152	10447	5987	5244	5064	700	17546	21758	7913	10495	5967	1705	11339	908	NA	8707	7756	2919
ENSMUSG00000110247	5826	3380	836	43	3079	981	2381	147	NA	NA	1042	306	42	3880	432	4522	0	92	4840	40	2958	1632	215	1624	657	291	419	13	875	472	66	105	225	252	1097	98	102	129	207	151	102	143	5	5	354	447	57	195	91	49	145	26	NA	241	288	26
ENSMUSG00000031532	298893	179558	44589	3516	174789	64786	151726	3387	NA	NA	56215	12417	11947	221657	34475	230267	900	8332	276192	933	182750	104257	13584	80961	43702	25901	30461	2787	53531	15704	2951	2543	23432	9557	65989	8207	8057	13610	16118	12921	7603	6596	5992	2062	24574	30681	9884	14879	7287	2664	16427	1012	NA	12262	10894	4570
ENSMUSG00000098785	1993	1389	477	8	1500	402	1030	37	NA	NA	287	85	148	1741	183	1610	1	63	1904	0	1315	683	68	616	375	256	261	30	256	85	49	13	136	121	479	6	71	153	138	77	43	32	51	16	267	178	37	115	36	16	58	0	NA	41	52	7
ENSMUSG00000100605	188810	109028	29889	2816	109948	39455	99461	3281	NA	NA	34906	7663	7472	137259	21501	145483	477	5851	161798	747	108956	66336	8946	54176	30252	15572	20381	1762	30065	9566	2150	1283	13615	6004	39977	4881	4886	6872	12047	7449	5617	3756	3326	1386	14052	18096	6846	8020	5550	1356	8695	604	NA	6885	6438	2904
ENSMUSG00000080434	586	302	45	20	332	138	362	4	NA	NA	161	0	13	395	46	559	16	5	404	0	206	183	20	212	106	76	81	22	86	44	0	0	64	36	144	0	0	4	7	26	14	17	14	0	89	81	0	23	23	7	50	0	NA	36	3	16
ENSMUSG00000095202	9004	4834	1217	70	4355	1707	4726	24	NA	NA	1324	529	319	4809	841	6478	0	148	6635	0	4376	2987	285	2238	1065	721	953	128	1312	413	60	118	628	121	1383	163	94	185	531	383	248	114	373	24	649	796	404	354	155	99	371	90	NA	296	332	167
ENSMUSG00000098046	26489	16536	3525	214	13262	5397	12423	272	NA	NA	4577	1069	650	18009	2597	18998	90	931	22097	61	14617	8927	976	6687	4161	1799	2707	207	4915	1819	153	362	1867	1012	4861	944	521	1418	1293	1081	512	609	1008	268	2157	2400	962	1173	531	207	1315	198	NA	823	1213	395
ENSMUSG00000056797	10262	6064	1565	40	5263	2382	5151	147	NA	NA	1876	578	501	7350	1328	7886	0	114	8749	41	7488	3499	459	3195	1923	755	927	240	2139	569	63	127	822	336	1991	161	283	563	536	358	376	400	217	83	964	731	257	427	271	66	555	16	NA	465	422	236
ENSMUSG00000109964	355514	210273	56450	4793	200497	74535	188330	5076	NA	NA	66569	13715	15198	246395	38764	275144	977	8836	306336	548	207076	124948	14183	98738	54212	29886	36960	3834	62931	20113	3269	2346	28440	11889	77894	9001	9247	14373	20694	15788	7988	8663	5848	2701	25065	32870	14175	16151	9391	3567	19840	1394	NA	14195	13017	4711
ENSMUSG00000110178	100478	61309	16200	847	54320	22299	46129	855	NA	NA	19500	4596	3546	70848	11873	77602	57	1964	86239	318	57010	33576	4384	27539	15499	7757	9036	1214	17132	4995	1086	667	8084	2753	21255	1866	2327	4376	5117	4049	2315	2146	1706	738	7093	9072	3722	3966	2666	523	6252	487	NA	4162	3995	1356
ENSMUSG00000110369	1090062	631409	164718	13201	627271	236465	559494	14008	NA	NA	209010	45061	42400	760852	118598	843477	2367	27547	937085	2703	648108	379139	45627	298097	161370	86760	105255	10422	191180	63233	11139	8200	81538	36441	230503	22178	26453	43427	60154	48796	27424	26285	20726	6523	81540	105727	45138	47605	28623	8448	59445	4023	NA	44539	41378	14678
ENSMUSG00000109580	11381	6368	1661	6	6032	2057	6142	311	NA	NA	2004	476	305	7319	1172	9501	50	394	9538	0	6054	4190	253	2418	1614	710	1038	46	2391	488	80	128	711	283	2284	49	331	717	486	577	128	331	119	40	677	905	481	518	360	120	603	116	NA	464	462	224
ENSMUSG00000110015	62165	36893	9130	882	34001	13382	31232	930	NA	NA	11691	2259	2931	45367	6115	49775	163	1518	53768	176	37610	21185	2132	16970	7970	5964	5852	543	11559	3524	471	248	4467	1927	14114	1511	1381	3164	2921	3759	1673	1163	1727	297	5014	5359	2878	3131	1645	626	4137	56	NA	2156	2103	1050
ENSMUSG00000109819	995317	602003	155362	13499	567254	209277	513543	15115	NA	NA	196903	39653	37703	720793	116757	766398	2623	26805	872859	2903	585032	362445	40474	268784	142079	80991	99063	9136	173448	53477	11627	7576	75199	34688	221872	22582	23823	39072	54127	41707	24154	23196	20792	5577	73495	97391	37747	46619	28808	7017	52733	3747	NA	42935	34384	16465
ENSMUSG00000109880	222065	132669	33542	2986	125060	46015	114692	3533	NA	NA	46350	8979	8062	163006	25416	172187	438	6337	198643	847	129462	82219	10061	58803	30644	18026	21594	1961	38003	12262	2419	1839	17052	8490	46904	4537	5633	8668	11417	9297	5287	5625	5748	1888	17447	21999	8464	10304	5522	1508	12139	1336	NA	9321	7977	3583
ENSMUSG00000109846	6977	3085	1030	115	3557	1626	3253	104	NA	NA	1086	248	264	3906	566	5405	20	157	6122	0	3682	2203	308	1958	881	577	471	89	1011	365	139	47	566	148	1064	118	162	461	492	283	166	165	197	68	569	544	466	242	141	25	244	69	NA	222	293	137
ENSMUSG00000031530	264759	154308	39619	3111	143651	52984	132911	3440	NA	NA	46666	10791	9095	182419	30594	195578	473	8180	224104	1111	149260	95168	10888	70960	39739	24953	25044	1755	48448	13876	3070	1748	20667	10557	58062	5505	6614	11853	15502	11916	5975	6312	5154	1558	19585	23546	11185	11172	8076	2546	13343	864	NA	10918	9586	3973
ENSMUSG00000031529	2495730	1460504	380004	33783	1409044	528483	1310580	32609	NA	NA	473775	110056	97498	1742891	290392	1912790	6457	67040	2151226	6270	1456177	851862	103183	678589	362942	202431	242939	23480	427032	137062	24801	18329	185015	91877	540773	58404	62062	108582	135373	115439	61537	59778	45926	15331	180092	241906	101118	110601	75048	18243	132520	10458	NA	98402	86665	35973
ENSMUSG00000054247	58600	33184	8800	686	32136	10629	25899	839	NA	NA	10480	3059	2405	40138	6462	43650	272	1649	49643	169	34530	19713	2193	14812	8938	4078	5973	475	9409	3097	658	582	4808	2454	12278	1576	1547	2755	2962	2157	1322	1163	1607	188	3959	5532	1710	2823	1649	546	2583	434	NA	2665	1775	619
ENSMUSG00000109717	238245	141055	36686	3418	130676	51030	120448	4071	NA	NA	47923	9808	9409	168899	27417	179314	713	5557	207719	686	131803	80240	10542	65480	34187	18669	24160	2609	40519	12247	2991	2157	18375	7605	50272	4994	6229	10698	12931	8925	6663	5452	5213	1454	17253	23798	10332	8982	6747	2115	10904	936	NA	10557	7668	3322
ENSMUSG00000110361	23671	14876	4214	334	14690	6034	12080	550	NA	NA	4893	1026	919	16306	2970	19680	116	729	21503	119	15998	8366	665	6295	3850	2113	2479	334	3529	1485	336	155	1780	620	4809	681	516	1146	1530	1299	324	737	445	139	1502	2056	1043	1443	807	185	854	69	NA	964	1173	416
ENSMUSG00000110130	206539	120048	29340	2386	117771	44954	105546	2706	NA	NA	37482	8712	7375	140963	22863	161348	332	5693	175689	523	122111	69309	9874	56135	29908	18360	21891	2169	36115	10218	2024	1311	14912	7733	40979	4952	4931	9452	12097	8806	5448	4916	4726	1358	14487	20308	8326	9133	6064	1428	10858	747	NA	9019	7817	3288
ENSMUSG00000097106	11393	5516	1703	172	6395	2628	5655	140	NA	NA	2045	636	491	7361	1309	8163	99	301	9991	52	6351	3950	472	2879	1335	853	1058	213	1490	570	64	45	780	236	2277	193	354	691	476	565	392	155	145	109	891	973	179	714	357	97	679	99	NA	668	430	484
ENSMUSG00000109678	8283	5250	1119	54	5272	1611	4000	37	NA	NA	1583	389	493	6649	990	6420	0	146	6502	54	4098	3064	407	2125	1320	1019	549	72	1476	420	180	130	552	174	1777	186	237	323	296	362	253	101	197	31	539	701	319	248	134	26	632	37	NA	148	260	131
ENSMUSG00000110314	96021	54443	13699	1091	56925	18247	47342	1078	NA	NA	17332	4348	3170	61775	11493	71025	277	2287	76391	222	56120	31346	4460	24403	13834	7615	8823	650	15997	5345	1082	842	6430	3554	20836	2424	2356	3273	4732	4831	2357	2179	1813	490	6080	8450	3677	4160	2523	1064	4913	170	NA	3412	3736	2083
ENSMUSG00000109773	64898	38039	9280	996	34744	14017	33367	894	NA	NA	11313	3221	2903	46688	7929	48201	242	1626	53662	80	36278	22180	3371	15976	9326	5551	6414	834	10880	2887	903	305	4798	1872	14017	1394	1809	2542	3073	2528	1739	1250	1230	339	4301	5247	2421	2980	1676	444	4135	132	NA	2457	2650	1082
ENSMUSG00000109607	65728	36557	9473	738	35655	14226	32599	758	NA	NA	12124	2974	2157	45754	7183	47332	324	1727	54432	45	35994	21751	2179	18419	8999	5162	6575	857	10745	3121	1305	501	4667	2122	12542	1591	1537	2303	3266	2712	1138	1348	1137	464	4188	6562	2490	2767	2294	433	3163	213	NA	2379	2413	754
ENSMUSG00000109688	250871	139023	39174	2999	135443	53499	123702	3732	NA	NA	44154	11418	9406	181471	27593	189325	723	6286	205714	906	147737	82605	10235	66106	34118	21716	24235	2341	44212	13806	2876	1352	17343	8959	56707	5490	5601	10271	14762	11172	6494	5620	4534	1846	18150	25756	9978	9971	7229	2031	12872	893	NA	9956	8323	3125
ENSMUSG00000109698	161974	93898	24046	2158	91849	34673	84443	2130	NA	NA	28827	7250	5015	116657	17767	122655	393	4834	138920	418	92900	53753	6434	44708	21880	13757	17273	2340	28526	7802	1112	842	11780	5340	33910	2936	4183	7996	8928	6652	3598	4015	3309	735	11236	14526	5690	7651	4422	1100	7835	659	NA	6897	5527	2284
ENSMUSG00000046794	246345	146868	35678	2747	139896	48880	128963	2922	NA	NA	45342	12541	10457	174534	25746	186149	1337	7784	214754	531	138409	86593	11237	66854	34795	21758	25247	2683	41025	12490	2996	1817	18843	8614	53124	5824	5862	8455	12477	10923	6155	5438	5482	1325	16069	24712	8966	12117	7569	1802	11459	1228	NA	11366	7754	3982
ENSMUSG00000110384	35794	20733	5230	292	21219	7296	17530	324	NA	NA	6922	1767	1372	23788	4189	27128	184	969	31025	73	20234	12156	1258	10432	5269	2929	2986	359	6300	1789	425	212	3005	1192	7631	838	406	1802	1854	1637	987	1058	672	285	3105	3534	1493	1382	1083	146	1924	89	NA	1976	1360	360
ENSMUSG00000110367	76989	46347	11989	553	45486	15888	40386	1427	NA	NA	14574	3400	3173	54548	9053	59400	149	1940	71494	310	44411	26707	3503	19770	10371	5682	7178	847	13649	4710	901	1170	6188	2810	16271	1865	1856	3663	4351	3791	1018	1840	1575	518	5728	8090	3403	2704	2362	1007	3663	327	NA	3593	3191	1575
ENSMUSG00000031527	478569	273719	70406	6941	270399	98018	246624	6292	NA	NA	91118	21410	19269	338197	52087	358884	1561	13339	407108	1293	272505	164382	19072	131998	68719	35982	45788	4116	82321	24640	5699	3205	35773	15646	102080	10848	11348	18857	24575	19439	12418	12577	9302	2546	31560	46316	18762	18859	14284	4040	22767	1747	NA	18754	16404	7413
ENSMUSG00000097357	123403	77541	20276	1320	72039	26122	60779	1715	NA	NA	23956	5514	5037	85342	14461	95468	209	3591	109643	389	73261	45155	5224	34076	18750	11300	12350	1055	22528	7739	1366	842	8203	5242	27670	3037	2509	5310	6609	6262	3489	2773	2519	519	7887	11723	6400	5506	3538	788	6445	785	NA	5718	4487	1755
ENSMUSG00000070056	1807853	1069537	278248	22673	1030154	381015	913369	27325	NA	NA	344972	80544	67071	1281393	202080	1407773	5364	54626	1579202	4620	1078483	629417	73690	486868	252553	151984	175447	17359	316091	97914	19935	12507	130902	62545	387313	44169	41320	78824	99595	78067	45698	41693	34781	9894	126191	170693	73739	81989	52320	14361	86184	7988	NA	76371	64767	27309
ENSMUSG00000110335	222346	128800	32997	2345	128702	47710	116397	3196	NA	NA	44991	11563	9437	153919	25713	172347	668	6470	192758	918	132069	75409	10822	56801	29703	18014	23404	2149	38732	11925	2854	1394	16524	8261	47110	4910	6002	7342	12612	9188	5069	5430	3238	1114	16099	21987	9385	10753	6335	1832	10592	1101	NA	8519	8458	3492
ENSMUSG00000109714	628502	370259	94321	9263	358033	135652	321477	10255	NA	NA	115934	27254	23980	445702	71073	489257	2130	19459	549724	2159	375667	220254	24730	163752	92367	50829	63343	5932	106208	35288	7623	4406	48231	23100	135932	16068	13031	29179	36744	29362	16728	16028	12431	3633	41692	59919	22284	27210	16108	4375	29981	2701	NA	28049	22871	9396
ENSMUSG00000088182	2784	1053	284	39	1334	439	910	33	NA	NA	353	114	52	2008	367	1869	0	95	2254	0	1469	593	78	390	281	112	224	11	434	67	15	0	173	69	436	58	56	148	101	123	51	42	26	22	194	197	37	41	60	21	139	2	NA	102	82	12
ENSMUSG00000104820	2109	1586	417	29	1334	429	1156	24	NA	NA	238	154	89	1757	314	1357	0	69	2108	0	1446	647	105	655	346	223	341	0	380	116	13	72	239	85	568	58	85	154	105	56	84	109	11	12	190	210	120	138	47	15	143	0	NA	97	111	11
ENSMUSG00000109372	985285	595769	149396	14541	562970	207766	507671	15046	NA	NA	191821	45481	38813	709376	108944	763223	2413	29121	858306	2893	571307	345524	41348	262857	150909	86015	93748	8357	168714	53478	12069	6779	74171	34389	212605	21092	23124	40965	54933	43763	25582	24507	19938	4493	67140	90982	38265	44677	29630	7046	49855	3135	NA	38729	35077	14815
ENSMUSG00000110359	27712	16831	4127	508	14461	4598	13887	597	NA	NA	4739	928	1026	19220	3148	19612	101	824	22348	32	13177	10281	1142	7066	4358	2380	3124	235	4315	1034	401	343	2275	955	5640	442	661	1279	1157	900	650	895	691	70	2087	3234	902	1172	506	290	1174	143	NA	763	730	431
ENSMUSG00000055976	41712	23405	6174	500	22623	9737	21397	787	NA	NA	8634	2055	1146	30708	3808	31372	220	1539	34792	28	25308	13925	1393	10623	5834	3648	4512	286	6550	1710	400	282	2734	1281	8438	1035	628	1511	2190	1824	704	742	753	413	2550	3101	1732	1345	1259	489	1727	201	NA	1965	1328	595
ENSMUSG00000109761	349316	206780	52703	5072	193230	73368	182438	4182	NA	NA	64330	14766	13739	252196	41181	269907	613	9615	306503	878	206753	120588	15060	92611	49165	29013	33964	3020	62352	18416	4178	2328	25870	11666	80092	7992	7240	13804	18971	15848	8976	8953	7258	1856	24426	31883	14892	13320	9997	2611	16208	1707	NA	15116	12207	6214
ENSMUSG00000080592	172	146	20	0	62	29	111	2	NA	NA	51	23	4	116	18	151	0	5	102	0	99	76	21	39	47	13	6	0	21	2	0	2	10	15	39	0	0	0	8	6	2	4	4	0	15	24	4	3	10	2	6	0	NA	23	25	0
ENSMUSG00000098181	7349	3661	1119	130	3746	1619	3274	38	NA	NA	1260	272	284	5059	777	5394	0	131	5690	0	3867	2418	133	1850	1192	761	500	68	1436	252	72	0	326	369	1679	201	121	96	278	374	147	196	95	30	564	486	180	298	230	0	339	36	NA	341	300	28
ENSMUSG00000050271	1085512	658350	164305	13335	617956	241078	570347	18977	NA	NA	206872	46066	39637	770351	129709	854341	3744	32778	950499	2955	633748	375454	47369	300808	164323	91625	98581	10177	194396	59843	14877	8289	82706	35696	246587	28408	25196	48522	64772	49076	28571	24676	22821	5924	77302	106217	46952	50130	32357	9261	58434	3912	NA	45596	39331	16975
ENSMUSG00000109704	97905	56861	14401	1106	56911	22505	50983	1796	NA	NA	18040	4475	4366	72285	11920	73808	519	3452	85646	206	55060	34623	3149	25784	14421	7617	9146	834	16704	5267	1457	707	7351	3313	23262	2987	2653	4130	5229	4442	2923	2286	1433	470	6196	9431	3396	4936	3301	650	4973	392	NA	4158	3132	1505
ENSMUSG00000110321	39260	23186	6275	576	21170	8413	19818	500	NA	NA	8253	2181	1290	29626	4550	30805	210	904	35694	210	23001	13632	2024	9683	5701	3247	3213	182	6250	2634	352	436	2420	1170	8703	742	1079	1926	1764	1922	1067	708	952	126	2561	4437	1690	1616	1137	357	2480	134	NA	1369	1281	647
ENSMUSG00000110116	47034	28933	7107	890	25680	10834	24272	934	NA	NA	9062	1900	2005	33930	5466	36608	66	1620	38697	143	28626	17614	2025	12174	6828	4512	4578	193	8346	2720	704	537	3464	1078	10363	709	935	2325	2606	2627	1055	818	997	2	3822	5047	1617	2255	1517	341	2689	227	NA	2477	1675	586
ENSMUSG00000110176	244610	152522	37824	3169	145908	53264	127798	4388	NA	NA	45812	10826	9377	186944	28950	192852	664	6938	218110	701	153156	88506	10489	68818	36437	21025	23391	2619	45031	11851	2560	1827	20856	9125	58183	6422	6351	10739	14805	12499	6618	5935	5492	1876	18038	26612	9764	10189	8354	2018	12207	1402	NA	11404	8269	4798
ENSMUSG00000039633	660553	382853	106064	8911	366560	137962	351205	10051	NA	NA	124406	27683	23624	465877	70839	495669	1833	19061	568749	2719	374990	220736	27652	178616	94296	54058	63442	7091	114245	34443	8337	5173	50177	20826	145772	14454	16260	29544	35482	26020	17040	12072	13111	4090	46720	64348	24746	31867	19385	5770	35616	3186	NA	26137	20874	9161
ENSMUSG00000098154	28003	16045	4160	416	15258	6513	14270	517	NA	NA	6085	1531	1124	19718	3007	21861	98	1018	24880	178	16931	8102	1310	6878	4007	2041	2977	232	4241	1321	305	290	1707	647	5124	837	633	1044	1470	1141	499	512	538	47	2072	2457	931	1336	591	142	1337	93	NA	1099	1451	192
ENSMUSG00000088051	2495	1154	320	30	1169	494	1183	48	NA	NA	605	65	118	1492	365	1528	0	47	1873	0	1255	1147	108	558	223	97	171	66	330	90	11	44	119	88	619	85	44	120	125	59	129	114	20	18	94	236	28	59	37	28	192	0	NA	72	84	27
ENSMUSG00000109977	8370	5697	1503	72	4922	1510	4617	140	NA	NA	1627	401	232	6490	908	7136	27	217	7305	0	5368	2825	485	2557	1232	576	628	128	1230	421	97	23	365	275	2375	95	261	311	639	372	148	251	179	59	777	805	296	281	527	122	508	67	NA	273	350	162
ENSMUSG00000039620	1127689	664867	169142	15829	634789	242746	590958	15478	NA	NA	212405	53918	43673	785817	132547	882301	3160	31319	988189	3002	655737	388986	47411	301048	170701	95977	111031	11135	202661	58550	14175	8364	79881	38020	249041	28142	29925	44279	64345	51212	26885	24040	24151	7039	77254	109660	46066	47480	33848	8223	56060	4626	NA	48453	40537	16444
ENSMUSG00000031523	6557059	3886195	985096	83256	3789543	1453625	3461245	99474	NA	NA	1272846	295623	267440	4704132	772850	5105066	19026	180897	5746975	18185	3787588	2248861	263345	1796807	954329	542650	653703	58804	1162119	367258	77543	47180	499266	226361	1467513	153721	148400	261743	374959	292441	171916	153527	129341	39768	477877	648060	259149	283786	195883	51366	340390	26353	NA	264958	241634	100891
ENSMUSG00000110242	636666	378938	96508	10100	365471	142065	335431	9820	NA	NA	124514	25106	26646	454359	77955	514768	1160	16802	552260	1404	365794	221711	28173	173187	90648	56047	66435	5612	112988	35100	6983	4391	43581	21137	143321	14195	14947	28241	37536	30750	17098	14146	12449	3916	44348	61938	24725	27314	19033	5707	34664	2227	NA	26286	24123	9839
ENSMUSG00000074384	31469	18631	5108	664	18410	6556	17673	477	NA	NA	6000	970	1068	22215	4139	25513	0	1056	28900	41	18429	12017	1556	9030	4837	2236	3560	293	6665	2037	134	218	2275	1759	7827	999	588	1172	2255	1545	805	964	735	231	2272	2652	1075	969	1245	393	1880	123	NA	1147	1312	428
ENSMUSG00000110158	6129	3470	591	109	3377	1385	2340	167	NA	NA	1157	222	206	3877	520	4313	25	297	5232	31	3677	1643	271	1469	812	543	351	9	1022	313	65	0	630	124	1029	57	175	239	304	161	134	174	49	0	469	442	202	171	232	40	308	27	NA	227	84	2
ENSMUSG00000109817	33358	19747	4698	160	16569	7202	15778	336	NA	NA	5708	1442	1093	21754	3370	24671	51	1255	27161	17	18976	9925	1014	8292	4733	2610	3994	175	5938	1830	152	268	2237	843	7359	700	964	1259	1963	1197	831	771	817	202	2643	3100	974	1453	1009	263	1203	86	NA	1283	1067	619
ENSMUSG00000109668	13818	7908	2265	43	8268	3140	6659	143	NA	NA	2562	922	477	9142	1280	10856	21	467	9934	22	8040	4596	655	3780	1526	1302	1205	280	2483	614	143	106	984	414	3195	221	269	467	549	590	356	115	265	158	689	1036	274	956	284	28	497	141	NA	505	670	214
ENSMUSG00000110285	1389701	808501	206566	19027	792236	299419	723474	20200	NA	NA	258129	59070	54070	996200	161573	1078463	3717	39005	1178765	3827	779203	475415	56116	372146	191652	120745	136650	12413	247454	77260	16672	10838	100305	47077	308521	30477	32345	55295	78669	60877	35211	31890	27368	10269	92833	136050	53564	59209	43916	9587	72495	5820	NA	58250	47181	20519
ENSMUSG00000110337	67515	39491	9675	1058	35733	13610	33989	716	NA	NA	12303	3107	2961	45500	6977	49382	244	1320	53706	227	38782	21718	2483	17440	8470	5346	6974	469	12569	3356	941	497	4467	1972	14121	1323	1222	2760	3193	3313	1742	1500	1439	646	3948	5713	2897	2609	2017	358	2919	305	NA	3223	2502	852
ENSMUSG00000109932	19359	12369	3813	218	10765	3840	11227	271	NA	NA	3760	753	830	15373	1849	16744	47	637	15732	17	11649	7157	647	5976	3215	1988	1972	144	3935	1169	418	87	1289	805	4552	266	803	847	829	824	720	661	284	49	1694	1998	859	764	539	183	912	0	NA	614	796	148
ENSMUSG00000109646	21716	11974	2978	139	12291	3748	10249	366	NA	NA	3867	988	1003	13823	2560	15371	87	788	17499	45	11098	7380	588	5004	2495	1705	2149	133	3712	885	202	172	1506	905	4552	545	855	752	1243	674	570	705	745	153	1277	1889	639	950	848	239	1236	27	NA	949	807	100
ENSMUSG00000109795	3337	2154	444	13	2068	849	2152	10	NA	NA	586	197	88	2266	425	2531	9	61	2955	21	2245	1112	127	748	452	293	155	21	692	95	0	33	224	116	405	64	39	104	271	162	176	51	119	23	177	385	147	174	185	47	135	29	NA	179	130	18
ENSMUSG00000065277	1787	1233	336	62	1122	510	783	17	NA	NA	256	83	51	1432	393	1524	0	50	1623	6	1154	678	116	561	360	134	283	24	443	99	11	15	176	48	547	98	51	19	93	104	77	34	38	0	46	129	30	101	90	31	113	0	NA	85	61	21
ENSMUSG00000110312	399648	244603	61074	5240	233477	90420	211247	4574	NA	NA	77014	16578	14867	283891	49203	309425	958	11178	358366	1214	229763	140072	17460	107389	56888	34807	39844	4496	73322	21799	5142	3305	30390	12312	88846	11231	9709	15597	22456	17518	10189	9712	7720	2824	28865	37566	15143	17182	11641	2973	21789	1663	NA	15942	14836	6486
ENSMUSG00000110415	31350	17575	5316	363	18633	5896	16594	296	NA	NA	5997	1359	1044	21927	3463	24562	78	997	26622	113	18464	12166	1200	7541	4977	3355	3293	159	5152	1682	425	196	1953	1240	7019	393	578	1470	1688	1425	701	590	769	45	2114	2467	993	1535	659	148	1304	158	NA	1077	991	682
ENSMUSG00000109820	1915	1108	268	41	1241	318	1077	36	NA	NA	349	76	81	1349	169	1686	10	42	1761	0	1077	573	81	602	250	196	211	6	216	112	39	19	123	73	416	14	61	76	165	108	53	66	41	0	230	268	103	76	69	13	69	0	NA	80	128	57
ENSMUSG00000039539	15532968	9270165	2316877	211404	8965696	3455606	8335128	221692	NA	NA	2924759	667646	620488	11270266	1829295	12237700	43505	420908	13586932	44474	8965198	5359198	662592	4179807	2240849	1339443	1539058	143721	2736314	825112	178241	108327	1157007	519879	3469955	363865	391392	618848	850261	646490	404862	365223	295775	89446	1076113	1544144	601883	701576	474065	115021	784117	65261	NA	663863	568559	247968
ENSMUSG00000081316	20170	12456	4220	216	12865	5809	11907	110	NA	NA	4448	899	913	16909	2422	18432	50	475	20143	3	12564	7304	1096	6051	4229	2163	2260	26	3742	1197	305	68	1425	707	5312	283	790	708	873	726	607	504	537	151	1454	1924	1024	546	693	154	966	0	NA	964	732	317
ENSMUSG00000081517	56634	33229	9074	956	29253	9792	28250	1228	NA	NA	10399	2547	1833	42103	5773	42079	176	1482	50385	245	31475	17547	2295	14524	6805	4609	5553	371	10437	2320	698	486	4085	1507	11817	997	853	2193	2897	2297	1003	1582	1208	150	4737	5116	2282	2732	2189	573	2381	129	NA	2120	2164	709
ENSMUSG00000065457	1905	1146	258	20	1152	410	1136	34	NA	NA	404	116	91	1902	275	1379	0	45	1775	18	1418	749	54	511	217	133	222	15	238	117	0	0	127	93	351	101	68	30	56	46	28	73	45	0	80	112	54	44	60	0	80	31	NA	55	85	75
ENSMUSG00000110236	148982	89387	24348	2503	90216	32794	81023	2502	NA	NA	27936	6600	6574	110302	17889	115164	330	3969	133799	755	87951	51842	6345	38141	22074	13479	15183	1526	23877	7792	1849	1302	11114	4628	34692	3164	3274	6120	7611	6551	4150	3709	2997	1131	9981	16465	5763	6757	3976	1263	7350	439	NA	7462	4892	2314
ENSMUSG00000106007	1970	1810	362	11	1438	466	1163	73	NA	NA	559	141	125	1753	272	1646	0	126	1958	3	1157	613	134	850	439	158	226	48	435	129	69	23	316	68	423	133	59	110	146	58	54	20	89	0	120	234	30	92	34	0	108	0	NA	24	56	14
ENSMUSG00000077445	1924	1780	352	11	1410	454	1143	71	NA	NA	550	140	123	1710	266	1618	0	123	1932	3	1128	595	132	838	436	154	219	47	427	128	69	23	311	66	417	131	59	104	145	57	52	19	89	0	116	229	29	91	33	0	107	0	NA	24	55	13
ENSMUSG00000039530	2323205	1383918	361026	34095	1324915	517723	1230472	35731	NA	NA	433916	101855	89186	1658649	270171	1798839	7209	68812	2017951	6978	1346495	802841	102091	618301	332827	198466	222119	24174	410734	125026	25018	18372	175937	74701	512087	57103	53872	95393	134882	102294	59748	53213	48462	10863	162166	226026	90395	100466	69059	18549	110215	8830	NA	99428	81009	35696
ENSMUSG00000109922	9256	5613	1481	63	5629	1792	5615	155	NA	NA	1237	426	313	6213	1449	7595	0	250	7794	123	4877	2582	417	2497	1594	725	1207	115	1588	464	84	51	674	256	1949	437	166	222	626	428	274	310	88	45	683	879	407	410	414	80	460	29	NA	381	153	104
ENSMUSG00000110153	8815	5130	1372	28	5053	2169	5235	183	NA	NA	1879	368	445	6439	1194	7422	27	381	8208	7	5248	3672	600	2599	1079	892	950	105	1762	493	85	118	702	469	2267	180	204	480	528	210	290	256	186	27	968	841	493	425	357	167	631	0	NA	501	465	62
ENSMUSG00000110128	4668	2510	728	33	2485	918	2424	57	NA	NA	747	317	196	3584	1003	3187	0	113	3842	43	3216	1557	182	1239	544	302	672	38	968	177	47	0	195	20	663	127	44	222	283	124	194	116	103	0	377	482	95	181	180	0	204	25	NA	226	136	91
ENSMUSG00000109601	57340	34375	8607	759	33606	12974	31596	551	NA	NA	10198	2349	2187	39328	6481	42577	201	1562	50192	197	36223	19381	2811	15377	8746	4691	5999	271	10388	2745	948	412	3957	1807	12718	1249	1229	2079	3391	2143	1446	1341	1030	466	3744	5672	2204	3432	1912	566	2310	85	NA	2024	2054	478
ENSMUSG00000109827	1078813	648870	170037	14030	634494	249110	583653	15423	NA	NA	199579	46604	44279	776723	133160	863738	2580	31511	959042	4325	635526	378620	47259	298125	157727	90387	109085	11513	191972	59705	14347	7646	79751	37072	246731	27832	25695	48099	59600	48751	29619	27127	22058	7889	77496	105097	43507	51054	35524	9056	54528	4497	NA	50261	39665	17972
ENSMUSG00000109955	25597	15115	3817	449	14812	6700	13486	114	NA	NA	4699	1031	792	18463	2613	19543	0	652	22076	83	14615	9124	972	7206	3262	2254	1535	388	4119	1416	335	194	2300	889	5802	785	696	1002	1327	1108	639	798	526	239	1323	2747	1215	1191	907	50	1216	57	NA	1185	816	588
ENSMUSG00000110118	26709	15412	3639	488	15376	5705	14602	316	NA	NA	5019	1210	851	18883	3142	20675	124	742	23730	156	16329	9065	874	7674	3628	1975	3090	329	4456	1347	364	234	1797	1082	6944	573	575	1008	1508	1640	956	735	430	257	1625	3099	1377	897	866	148	938	253	NA	1215	1017	285
ENSMUSG00000025044	865882	511874	129666	13216	503427	191764	462927	13068	NA	NA	156740	37160	31922	621147	101589	688496	2664	24080	757931	2187	493865	293299	38195	231265	123874	74945	84610	8305	152294	45200	9018	5044	66296	28406	193273	18867	20472	37737	49168	40336	23352	19354	17653	5536	59306	87236	33480	35557	26456	6691	44526	3302	NA	36318	29486	12708
ENSMUSG00000109789	32586	18299	4389	531	18379	7351	15720	490	NA	NA	5575	1216	1723	20806	3195	23484	48	843	28417	145	18452	10284	1553	7906	4371	2929	3287	214	5897	1824	454	71	2695	1399	7078	846	781	966	1784	1409	939	885	622	272	2596	3038	1009	1465	785	487	1805	0	NA	1178	1170	577
ENSMUSG00000109815	30866	17514	5792	469	17999	6897	15110	365	NA	NA	5699	1771	1601	22365	4171	23368	115	614	26875	218	19782	10558	1270	7763	4113	2566	3228	92	5617	1613	466	174	2588	1190	7398	1151	364	1962	2139	1464	935	635	422	108	2676	2897	1361	1266	695	205	1404	165	NA	1409	1314	164
ENSMUSG00000031603	460741	272774	74668	7101	262013	101008	246080	8261	NA	NA	85392	20735	19697	329470	55528	367365	1020	10580	406161	1868	268088	158789	20314	125964	68097	41415	48783	4262	80317	23754	5061	3416	33279	13876	105493	11628	9703	19891	28173	21232	11024	11444	9886	2301	31419	44975	16802	21501	14061	3228	24171	1982	NA	19344	15951	7752
ENSMUSG00000039478	1186639	689663	182863	16877	687497	263510	634501	18106	NA	NA	225609	51960	47220	852400	145944	927106	3064	28947	1024215	3869	690967	405239	50815	328766	170466	103503	121786	11560	210529	68121	15217	8031	87124	38546	260581	28375	24239	51845	61264	56536	27961	23782	24364	7385	80707	118344	43500	52095	35661	9760	59299	4858	NA	50159	39816	18105
ENSMUSG00000098431	827	337	247	6	558	91	493	0	NA	NA	187	54	5	561	116	739	0	10	605	0	365	312	23	247	147	56	127	26	126	74	0	0	23	64	224	6	19	62	20	103	21	40	5	0	73	116	21	105	0	5	18	0	NA	35	9	0
ENSMUSG00000039470	1345932	787311	205212	18474	778392	306024	718200	22945	NA	NA	259888	57541	56067	949592	155768	1051102	3178	33027	1178957	4752	775195	459741	56834	366378	186468	116141	133244	12897	233625	75749	16676	11360	100066	40531	297214	28870	31306	61933	77935	58876	35152	29107	26087	7871	89667	134392	50663	60591	40253	9517	70914	5582	NA	59652	49950	21863
ENSMUSG00000031601	361698	206037	54480	5294	203317	79625	187491	5662	NA	NA	69426	15862	15067	254654	40458	274101	915	7669	310400	1165	201430	120239	16708	99568	50046	29943	34412	3797	60819	19290	4738	2353	25778	10686	77512	7708	8741	15491	21523	15206	8795	8034	7303	2302	23909	35134	13752	15330	10076	2793	19909	1206	NA	16837	11569	5119
ENSMUSG00000031600	655889	390047	100356	7733	362180	142335	337441	8821	NA	NA	123597	24862	27083	467509	72545	500959	1898	15287	569025	1702	373502	221228	29365	175923	90456	56039	62224	6186	113028	36262	7852	4507	47820	19756	144346	15116	14258	28499	37254	26405	17248	15763	11645	3853	41535	66074	25160	28039	17551	5259	33097	2505	NA	26800	21713	10884
ENSMUSG00000039431	1501817	872184	236391	21081	854474	331592	791597	22924	NA	NA	288788	63389	59184	1088579	173673	1186430	4124	36475	1316940	4672	881075	518014	67150	418559	221519	128405	139806	13638	260504	82004	16616	11261	106513	51103	341158	36858	34655	69262	83903	70020	41728	33727	29472	9161	104474	145446	59823	64779	43332	12030	72324	6035	NA	64830	54585	23645
ENSMUSG00000046723	112684	65976	19213	1277	67348	26963	62895	2365	NA	NA	21306	5213	4907	82737	12667	93871	565	2695	101125	510	70113	39289	5722	33871	17756	10105	10789	1182	18822	6458	1069	1051	7863	3478	27024	2830	2558	5444	5880	5195	2881	2628	2503	726	7384	11607	4271	5063	3713	690	6836	726	NA	5654	4411	1990
ENSMUSG00000109658	2363	1673	289	0	1101	445	1404	87	NA	NA	470	77	163	1563	278	1610	0	103	1941	0	1444	857	96	658	443	222	229	0	453	141	34	14	179	59	495	71	21	68	124	63	87	37	88	0	222	243	105	101	90	27	83	0	NA	108	133	7
ENSMUSG00000110315	9481	6221	1592	106	6088	2396	4831	160	NA	NA	2579	651	390	7360	1195	8151	18	242	8749	70	5863	3302	321	3178	1459	1011	957	0	1540	644	149	80	480	319	2658	146	260	447	550	525	221	259	154	60	633	965	386	497	281	31	545	14	NA	558	442	237
ENSMUSG00000110228	26248	14794	3544	246	13873	5532	12425	225	NA	NA	4156	1024	1016	18276	2850	18979	164	771	20305	74	13784	9608	1261	7037	3520	2228	1479	178	4009	1584	196	80	1722	644	4976	625	478	868	1778	1192	538	303	486	262	2214	2668	1097	745	337	225	1259	32	NA	543	1071	498
ENSMUSG00000110370	18660	11548	2214	74	10780	4292	10815	109	NA	NA	3695	660	771	13972	2097	13698	120	549	17022	129	11131	5827	1070	4451	2363	1313	1801	310	3368	1078	147	39	1151	667	4095	438	530	559	1152	946	401	475	435	159	1178	2084	908	728	583	214	824	122	NA	713	839	212
ENSMUSG00000071937	52952	31814	8260	583	29501	12103	27482	1191	NA	NA	9788	2239	2154	37362	6398	40437	139	1301	46489	265	31125	18243	2689	12766	7213	4348	4452	336	8662	2535	552	276	3694	1819	12084	1082	977	2088	2911	2179	1595	999	976	462	3713	4869	1907	2553	1280	386	2728	187	NA	2511	2066	1014
ENSMUSG00000110032	20124	11664	2926	228	11327	4010	10048	91	NA	NA	3440	1084	1014	13217	2497	13198	37	525	16112	23	11479	5981	555	5129	2839	1906	1774	302	3228	939	318	128	1244	459	4625	136	465	776	1117	526	555	383	250	149	1591	2167	562	611	430	104	834	54	NA	513	678	200
ENSMUSG00000046282	50962	30268	8041	308	26807	12716	27198	752	NA	NA	7680	2175	1555	36894	5364	38861	158	1680	42896	104	27439	17497	1746	14347	6810	4400	4459	169	8908	2394	620	280	3793	1537	10959	971	1002	2732	2504	1738	1406	843	978	320	3335	5377	1623	2448	1731	362	2562	121	NA	1784	1562	1300
ENSMUSG00000054033	51569	30334	6438	634	30678	11861	26789	976	NA	NA	9204	1846	2313	36562	7363	40947	193	1432	45439	166	28810	17316	2082	13703	6821	4792	4179	480	8190	2151	568	399	4063	2084	10688	1511	1161	2511	2713	2114	1239	1230	698	322	3370	4302	1864	2172	1908	361	2748	353	NA	1626	1824	796
ENSMUSG00000098050	31721	17605	4993	659	17305	6819	14748	532	NA	NA	6124	1900	759	21739	3684	24244	91	610	26620	45	17099	10682	1649	8657	4075	2158	3705	248	6022	1881	418	257	2387	961	7056	659	598	1190	1497	1173	1057	1143	633	286	2108	3347	1421	1584	1016	594	1550	195	NA	1037	852	369
ENSMUSG00000097474	61192	37776	9268	697	32513	12614	31872	1261	NA	NA	11627	2467	1799	42952	7154	49450	184	1499	53100	226	36881	17932	1958	17438	8580	5801	6235	670	9950	2558	587	655	4261	1480	13030	1272	1819	2330	3344	2664	1328	1320	1484	612	3424	5602	2274	2972	1918	449	2824	204	NA	2882	2604	1163
ENSMUSG00000031596	1065872	616966	160154	13447	604203	224983	549240	19088	NA	NA	206832	44878	40837	750442	128123	840773	3106	26645	923220	2999	611780	357116	41406	282525	154473	88448	104825	9010	178446	52048	12114	7612	78438	29762	230256	23340	25554	44195	59579	44041	26932	25093	18711	5875	69077	108897	43682	45797	34260	8529	53628	4590	NA	44305	39738	17341
ENSMUSG00000031595	1111514	652153	169327	13201	634838	239151	595141	18275	NA	NA	206310	45047	40035	760938	131596	877160	3155	28213	957572	3678	654566	385896	45474	303335	159225	90152	108540	11200	192342	57004	12457	9591	79514	34876	250029	25502	25201	48227	63578	50126	31923	26533	19833	8083	72880	115778	45309	48249	33504	6790	58066	4971	NA	47453	41906	17593
ENSMUSG00000045636	2659028	1540227	400256	34665	1531950	580910	1383112	40160	NA	NA	499240	109078	103409	1870555	316156	2089955	6955	72801	2301112	7548	1561331	913594	110954	718764	375591	224065	250610	26057	469544	139769	29518	20785	193284	85781	577388	58680	68192	112048	143961	114939	73102	65968	51006	18544	188332	266598	103370	118035	78665	19553	135877	9288	NA	113171	98528	41279
ENSMUSG00000084960	128055	72003	20054	1686	69095	26863	63648	2160	NA	NA	22385	5092	4480	86517	13660	96632	292	3311	105379	374	72257	44762	6029	32207	17329	9845	10716	1217	21986	6152	1302	863	8697	4396	26765	2542	3241	5152	7130	5980	4173	3626	2366	762	8218	11314	4146	4900	3388	694	5970	378	NA	5177	5249	2390
ENSMUSG00000086773	40000	23107	6088	458	21733	7851	19299	368	NA	NA	7767	1864	1898	28290	5108	28206	109	1235	32562	18	22226	14691	1611	10209	5141	3510	3296	431	7376	2568	423	291	2468	1358	8642	602	860	1616	2189	1725	875	989	902	155	2739	3496	1731	1811	1081	138	1826	95	NA	1365	1249	675
ENSMUSG00000085672	204651	115207	32032	1994	116107	45839	108116	2963	NA	NA	38963	8988	8537	147019	25297	164953	433	4892	178732	440	121385	67875	8843	56897	32952	15890	20113	1912	35424	10524	2709	1946	14209	6794	44842	4183	5823	10174	10752	8816	5920	5104	3886	1790	14833	19476	7853	8507	6214	1698	11743	683	NA	9297	7593	2937
ENSMUSG00000031594	393606	234882	56255	5657	227155	84883	205875	5456	NA	NA	76071	15720	16277	279119	45146	310322	1885	8593	334924	1186	236419	134970	15470	105327	53703	35046	37071	3730	70288	20843	5048	3310	28731	12496	86369	9360	7676	15789	21293	16519	9838	8874	7182	3259	27676	37418	14893	16561	11964	2998	20929	1215	NA	14867	14271	6552
ENSMUSG00000085445	44321	25210	5621	753	26594	9242	22250	711	NA	NA	9200	1844	1955	30873	5526	34320	53	922	37964	155	27034	15992	1467	12345	6688	3454	4139	443	8007	1743	443	329	3108	1609	9316	1118	1151	2066	2807	2043	1082	1532	918	326	2836	4878	1298	2166	991	372	2705	218	NA	1813	1951	814
ENSMUSG00000031592	1406856	825113	219295	20832	818027	311665	750426	20886	NA	NA	273997	61006	56119	1024414	163909	1142220	3731	38436	1215176	4530	818144	490546	59569	378338	200629	121572	136229	14481	247091	79176	16237	11256	102796	46513	316200	32609	33756	54238	76507	63579	36217	34015	26556	9617	98113	138529	55421	61299	48039	11975	75647	5637	NA	58335	52095	21612
ENSMUSG00000031591	611570	367821	94042	8591	347492	135267	321278	9462	NA	NA	114444	26497	24197	443580	70863	485425	1471	17105	529763	1419	363813	214499	25581	169239	88424	50567	60428	5558	108874	35841	6605	4047	46782	20841	140107	13209	13891	23208	35402	24383	14191	12932	10909	3700	42842	60412	23888	28706	17927	4611	30529	2382	NA	27232	22034	10585
ENSMUSG00000031590	342923	207058	52358	4886	197760	78391	187972	5871	NA	NA	61358	15373	13563	239500	38294	269112	805	9893	295583	617	195436	114918	15547	92191	46438	28720	35057	3921	59423	19176	4188	2677	25045	10479	76294	6568	7794	13483	20473	15981	6355	8210	6770	2685	24958	34752	13770	16070	10878	2581	16077	1489	NA	13217	13825	6197
ENSMUSG00000098149	21821	12577	3235	304	13301	5094	11327	353	NA	NA	4506	867	573	16302	2247	17218	0	653	19960	70	13859	7511	755	5137	3596	1973	2564	416	4008	1405	262	0	2032	614	4258	353	545	1267	1068	1181	489	536	464	86	1615	1613	813	1465	645	180	932	61	NA	497	932	287
ENSMUSG00000094568	15680	8722	2668	240	10767	3154	7964	270	NA	NA	3191	713	868	10965	1802	12547	67	350	14431	0	8892	5318	687	5169	2363	1502	1398	93	3039	836	144	0	861	580	3182	279	349	653	799	703	302	259	346	69	929	1648	491	626	209	47	749	38	NA	883	488	318
ENSMUSG00000102046	3144837	1871215	459793	43989	1815064	706969	1691549	47580	NA	NA	613966	150271	125490	2268052	372592	2468365	8550	83433	2765801	9151	1816940	1104648	126374	842107	441092	267336	316444	33477	541651	177536	37019	22424	226730	110063	685351	73928	85230	131372	174219	136316	81724	73571	61585	20756	215833	312948	125118	135206	93196	27059	165863	11139	NA	134073	115845	46383
ENSMUSG00000108069	64116	38839	9870	922	38082	14289	33710	741	NA	NA	12592	2667	2673	43660	8023	49429	107	1457	56686	279	40089	23305	2899	16304	10085	6007	5496	425	12583	3789	647	441	3381	2933	14169	1220	1652	2325	4183	3578	1653	1356	1205	324	4391	6601	2710	2366	2209	503	3568	186	NA	2613	2270	1275
ENSMUSG00000095057	34461	20096	5845	582	19352	7424	18213	504	NA	NA	6070	2191	1358	27010	3880	29560	34	1052	29596	82	23239	12072	1123	8875	5092	3198	3411	591	5992	1857	553	200	2544	975	7206	964	892	1609	2105	1712	772	1395	487	336	2633	4089	1827	1945	959	202	1679	101	NA	1249	1131	695
ENSMUSG00000053038	10342	5117	1434	57	5033	2141	5477	187	NA	NA	2024	554	177	7464	1100	7709	0	146	9324	81	4791	3451	454	3348	1516	1205	696	44	1932	704	143	2	729	344	2286	164	255	470	601	386	163	140	267	91	465	851	407	575	256	92	651	29	NA	278	335	56
ENSMUSG00000077755	1576	768	224	58	927	229	757	16	NA	NA	350	116	39	1075	84	1296	0	33	1139	0	875	523	75	364	246	135	114	34	331	23	47	0	93	0	192	11	23	109	56	55	0	42	10	16	110	115	80	84	92	17	50	0	NA	60	31	13
ENSMUSG00000088312	1759	937	123	0	1066	286	1011	0	NA	NA	308	84	113	1134	152	1194	0	29	1073	12	852	596	106	466	233	262	215	8	295	105	47	0	111	60	464	21	50	87	19	35	38	28	27	0	157	204	57	103	94	0	121	10	NA	32	15	20
ENSMUSG00000109987	13442	7080	2122	181	9314	3663	8154	379	NA	NA	2539	828	383	10827	1676	10523	31	540	12914	93	7104	3841	704	3846	1729	1406	1574	54	2697	745	171	238	756	332	3435	219	326	860	637	392	198	506	208	87	1343	1356	453	755	370	117	723	0	NA	519	296	276
ENSMUSG00000109627	5233	3264	966	69	3072	1579	2858	1	NA	NA	1102	331	112	4532	676	4279	0	34	4502	47	3458	2530	180	1505	856	625	674	17	1009	179	35	64	595	183	1210	211	119	188	349	198	145	153	44	48	391	471	198	171	106	70	209	7	NA	476	251	107
ENSMUSG00000031651	213604	126526	32888	2581	119668	49596	112293	3117	NA	NA	40370	9053	8111	149427	25459	165931	582	5763	186132	956	124227	76366	10288	57214	30589	17895	24666	1909	39404	11487	2822	1942	15021	7195	48378	4712	5135	9677	10451	10176	5946	4150	4502	1395	17085	21051	7123	10101	6196	1635	10690	1096	NA	9014	7547	2748
ENSMUSG00000109991	122846	67943	18833	735	70116	26434	61758	1674	NA	NA	20987	5685	4319	82989	13852	92170	407	3185	103397	624	68007	44033	5286	30900	17972	8720	11660	1443	23508	8099	1676	1022	9722	4113	27096	2805	3022	6341	6623	5763	2718	2646	2241	781	8618	12546	4288	6832	3308	1118	5523	513	NA	3972	3625	2031
ENSMUSG00000091490	258950	145188	38025	3462	140166	57080	135059	3988	NA	NA	46720	11759	9199	176797	29787	194097	504	5900	217584	582	147230	83920	9382	71905	36104	20858	26174	2808	45635	14209	2918	1676	18164	5806	52836	6005	5766	10860	14760	10448	5147	5378	5216	1666	17204	24979	8887	11977	7631	2085	11915	676	NA	8892	9053	4151
ENSMUSG00000109974	12054	6671	1835	207	6941	2959	7021	58	NA	NA	2229	510	311	7384	1136	8148	51	270	9426	43	7240	3603	538	3459	1575	886	1093	141	1529	538	207	74	824	355	2379	284	467	565	645	709	277	248	73	78	832	1267	594	449	238	139	485	62	NA	535	462	335
ENSMUSG00000051176	218993	128554	34750	3265	130055	50308	112883	3395	NA	NA	35697	9163	9247	154511	25439	174169	378	5919	199121	554	124645	74229	8601	58150	28837	17896	21178	2164	40784	13000	3101	1590	14511	7526	48888	5925	5292	10883	13604	9392	5519	5017	4346	1439	16138	21159	8981	10537	6741	1936	11891	826	NA	8790	8196	2338
ENSMUSG00000084702	3616	1616	580	69	1987	735	1680	63	NA	NA	713	203	23	2509	264	2948	0	82	3307	0	2222	1049	107	799	518	280	313	93	668	192	70	44	176	155	761	130	89	165	142	108	106	74	57	0	231	313	94	95	81	0	340	0	NA	175	177	66
ENSMUSG00000063900	138905	83291	19357	1862	76979	30168	71689	2317	NA	NA	24384	6082	4737	97964	15732	104537	396	3630	112006	334	78572	46404	5370	36328	18706	10014	14869	1813	23394	7952	1522	1000	9608	4746	31489	3597	2673	5487	6586	6910	3991	2767	2740	1069	9837	13934	5707	6553	4650	826	6704	653	NA	5576	5570	2142
ENSMUSG00000048516	137394	79798	19380	1711	76285	29216	72699	1744	NA	NA	22938	6339	5518	93919	14246	103621	407	3479	115013	411	74309	45139	5532	38259	20588	11716	13379	2139	24324	7198	1102	1057	9272	3691	31211	2669	3663	6034	7802	5371	3558	3636	2416	1197	8950	13653	5698	5913	3805	845	5621	579	NA	4855	4581	1941
ENSMUSG00000050190	40410	23435	5412	412	24601	8541	19734	647	NA	NA	6883	1751	1500	28467	4327	31204	111	1201	36811	214	22334	13557	2410	11960	5219	3945	4926	166	6154	2030	484	50	2600	925	9228	724	981	1618	2276	2241	482	755	521	129	3499	4729	1289	1569	1052	215	2569	91	NA	2055	1503	723
ENSMUSG00000079058	851066	492369	133471	8901	489826	192757	458489	11368	NA	NA	163159	36138	31291	606465	103831	656375	2451	24287	735339	3207	494078	291733	35831	225157	121722	70912	83508	9719	149090	46393	11063	5651	62864	27445	190253	19923	19009	37510	48997	36102	21293	18386	16328	5231	63136	82342	31688	40130	25059	6748	42391	2881	NA	36544	30200	12355
ENSMUSG00000109723	36394	22239	5922	425	19137	8296	20187	757	NA	NA	7145	1614	1453	26974	4881	28535	73	706	31121	283	20983	12462	1145	10490	5510	2653	3711	480	6455	1796	307	120	2990	1344	7595	568	774	1614	2156	1949	920	638	941	128	2715	3367	1518	1488	1123	410	2006	137	NA	1510	1469	666
ENSMUSG00000110155	43697	25986	6968	543	24412	10109	23679	525	NA	NA	9043	1880	1353	31437	4932	32859	173	1118	39104	68	26335	15201	1923	11998	6757	3629	4002	522	8671	2072	621	454	3047	1202	10063	1092	695	2506	3212	2156	1128	854	629	430	2995	4653	1308	1621	1361	418	2717	218	NA	1909	1567	499
ENSMUSG00000110168	775723	454398	121255	9702	448972	171150	420347	9452	NA	NA	144833	34936	28477	554427	96838	598547	1670	21540	664707	1581	458332	260899	32383	209255	109307	71048	80169	7099	137142	40332	9420	5078	57874	25288	167924	17404	18167	33322	44584	30000	19340	16317	14945	5208	56219	79114	29178	34377	22268	5626	40955	2555	NA	29790	30554	12837
ENSMUSG00000110224	43328	23928	6847	273	23500	8579	22474	449	NA	NA	7248	1507	1699	30461	5091	32314	120	1914	35399	79	26333	13208	1715	13187	5785	3991	4080	280	7537	2253	566	356	3520	907	9149	1215	770	2086	2603	1236	1025	837	584	104	2840	4476	1826	1699	990	384	2168	323	NA	1675	1765	614
ENSMUSG00000110036	9340	6056	1434	92	5656	2448	5734	104	NA	NA	2430	568	285	6736	1560	6812	15	374	8884	0	5296	3557	407	2851	1947	632	897	79	2061	373	89	68	806	193	2258	192	265	366	587	349	232	213	196	62	789	775	529	514	230	90	458	0	NA	166	356	108
ENSMUSG00000110347	18283	11628	2617	402	9106	3861	10054	135	NA	NA	3440	877	944	13567	2437	12903	16	454	14941	0	11108	6389	743	4648	2470	1812	1753	175	3329	919	298	349	1289	544	3352	424	421	746	1078	844	323	492	249	149	1486	1961	696	906	461	54	1076	0	NA	423	822	437
ENSMUSG00000109826	11591	6048	1490	53	6438	2636	6204	149	NA	NA	2180	472	361	7384	1241	8512	4	245	8908	42	5681	3436	308	2789	1305	616	1006	28	1701	622	95	45	791	348	2485	336	205	392	603	325	440	202	185	0	874	1309	433	435	254	85	832	54	NA	499	356	141
ENSMUSG00000109993	97826	61847	14887	1035	57303	21261	58518	1615	NA	NA	19214	4809	4120	76645	11882	81736	79	3238	84600	386	63419	33467	4790	29524	14332	8377	9535	969	18198	5659	1328	558	7874	3226	22713	2540	2639	4224	5154	5264	2600	2020	1897	509	7377	9624	3215	5295	3183	890	6444	369	NA	4472	4211	1670
ENSMUSG00000080348	4	17	0	0	8	12	0	0	NA	NA	0	3	0	21	0	15	0	0	18	0	37	0	0	2	2	0	0	0	0	0	0	0	0	0	1	0	2	0	0	0	0	0	0	0	0	9	0	0	0	0	0	0	NA	10	3	0
ENSMUSG00000109856	4203	2483	404	90	2954	818	2435	88	NA	NA	867	46	207	3323	378	3256	0	149	3261	35	2382	1296	284	1181	618	299	428	27	586	250	28	32	387	153	829	18	125	183	323	85	133	116	43	53	262	421	91	120	67	32	233	9	NA	71	167	58
ENSMUSG00000102378	15271	8506	2011	186	9523	3137	8827	215	NA	NA	3295	731	760	12160	1541	11718	145	304	14560	0	8562	5722	521	3636	1919	1369	1594	110	3221	861	189	110	962	678	2701	444	532	598	844	643	602	215	256	71	1009	1605	470	705	236	161	1031	42	NA	355	411	339
ENSMUSG00000092685	595	340	151	0	252	103	390	0	NA	NA	67	30	24	352	23	395	6	6	472	0	313	201	52	98	71	28	69	19	85	1	10	0	2	40	90	0	65	21	31	41	0	6	0	0	29	54	26	32	0	5	6	0	NA	30	8	0
ENSMUSG00000088523	2083	1074	429	0	1291	368	1220	41	NA	NA	247	61	106	1652	197	1690	0	47	1886	0	1379	830	139	730	355	285	217	19	354	100	0	0	229	58	562	58	85	101	82	66	47	43	26	0	74	108	116	6	37	57	132	16	NA	102	85	59
ENSMUSG00000110409	8105	5125	978	35	4836	1673	4492	40	NA	NA	1905	690	162	5642	780	6628	54	412	7171	177	4496	2777	250	2991	1303	573	520	42	1555	724	81	0	949	353	2000	116	356	276	358	324	201	220	123	27	614	928	297	591	348	46	415	38	NA	408	286	261
ENSMUSG00000070047	2199916	1288412	323997	29049	1263728	483550	1166071	30518	NA	NA	408782	101237	85958	1554786	262732	1697814	5585	63183	1891783	7047	1263246	754828	95436	578456	317324	184842	221890	20498	383046	119260	27432	14086	163299	73468	496716	54046	53829	94379	128752	92740	55550	49532	46240	11240	142480	212180	91064	96006	66498	17869	104418	7377	NA	90285	80382	32787
ENSMUSG00000097491	98953	61356	14484	1481	55131	21086	50776	1550	NA	NA	18395	4075	4431	73788	11274	81357	226	2522	87297	420	59610	34088	4366	24808	14209	7967	9954	785	16248	5240	852	805	8211	3925	21633	2533	2794	4048	5451	4508	2692	1795	2085	972	6593	10466	4079	3813	2758	1019	4654	321	NA	4226	4171	1420
ENSMUSG00000066158	81322	49519	11514	1038	44553	17631	40699	1258	NA	NA	13868	3438	2697	54440	9204	63314	113	1706	68452	329	47533	27934	2837	18633	11506	7224	7849	847	12731	4383	867	749	6889	2155	17409	1432	2009	3671	5563	2987	1866	1490	1811	238	5523	6936	3587	2539	2411	762	3311	378	NA	3062	2697	1228
ENSMUSG00000054764	347426	208761	51037	4464	195606	75083	182344	4487	NA	NA	65447	17840	13138	238481	38043	268489	908	9872	296568	795	196931	117573	13338	90703	48875	29549	35265	3400	60153	20363	4623	2427	25468	11459	75946	7646	8238	15896	21116	14634	9083	9531	4988	1898	23383	33101	13662	16353	10125	3013	16782	1175	NA	14708	10980	4948
ENSMUSG00000110260	1473467	850326	222536	18384	863920	319919	770801	21105	NA	NA	271819	68536	59115	1028327	174904	1152060	4551	38992	1267865	4610	862563	508254	59193	391055	214658	119206	153210	14774	259436	83561	18292	11461	109811	51408	330673	34723	40223	65066	85622	64629	36796	33059	30015	8348	102583	145595	61250	65141	43993	11931	70294	5346	NA	60918	50192	23045
ENSMUSG00000110231	82727	46615	13792	636	49037	18533	44047	995	NA	NA	17085	2674	3767	54944	10183	64815	351	2489	70286	247	48338	29673	3047	21850	11511	6033	8037	767	14988	4262	949	484	5942	2780	17821	1509	2235	3596	4444	4444	2189	1714	1499	459	5682	7768	4268	3405	2630	505	3740	223	NA	3242	2624	1084
ENSMUSG00000031645	315069	187119	49976	4152	186930	69014	169271	3901	NA	NA	61522	15205	12746	225665	37843	257744	586	8780	278460	1289	184212	111974	13637	87073	47374	27100	33145	3047	58168	17848	3338	2328	22157	10037	73155	8548	8369	12428	18319	11666	8791	6947	6284	2144	23750	29636	15228	13720	8877	2664	17190	1454	NA	14105	11906	5033
ENSMUSG00000109764	485627	279933	74023	7527	277378	107321	257439	6213	NA	NA	94192	24030	18937	339277	50690	383611	1224	13403	418430	1462	281368	169949	20262	130478	71841	41300	49270	4766	85176	25440	5418	2552	34033	16522	110021	12350	10675	20614	25011	21443	12601	10851	11384	3056	34884	45171	22060	21097	13302	3112	26538	1701	NA	19129	18779	6738
ENSMUSG00000031640	673545	390252	106929	9667	381686	150611	353641	9433	NA	NA	127166	32357	26075	471671	74155	529230	1488	18252	576520	2023	386464	235772	27023	183533	99128	56214	67657	6814	118618	36500	7724	4147	49925	23207	152396	18129	15382	28220	34777	28865	18329	14735	14741	4185	49674	65625	30459	30158	17723	4160	36776	3033	NA	28731	25537	9129
ENSMUSG00000079057	475594	286583	73087	6335	271732	106245	250595	6785	NA	NA	94781	21259	19036	340611	60352	377750	1083	13525	407494	1173	282488	171280	20271	135449	67055	40241	50745	4482	85403	24314	5830	4085	38338	17039	104342	12173	11443	19861	28114	17770	12998	10306	8722	2843	36249	51402	20555	23047	14076	2910	24038	2478	NA	22114	17628	6383
ENSMUSG00000070044	816033	481619	127943	11374	459433	177364	428192	11645	NA	NA	155230	36867	30750	585333	96361	653182	1725	22905	720924	2316	482765	292984	33613	220451	120649	67537	85986	6744	147409	44428	9461	5647	63779	25954	187757	20622	19860	35021	45819	34985	21244	19761	17064	4641	58620	77357	34433	40147	22800	7676	40916	2601	NA	33826	28574	12090
ENSMUSG00000031639	250188	146192	38532	3393	144426	51853	132680	3600	NA	NA	47292	12378	9328	175099	29998	200245	767	8031	219006	570	149388	88981	9246	62806	34736	21100	25647	1837	41036	12894	2905	1640	21262	7944	52870	5733	6059	10813	14491	10389	7755	5452	4999	1809	17834	25601	10175	11504	7581	2219	12869	1160	NA	10761	8781	2643
ENSMUSG00000109785	14738	7320	2572	271	7939	3001	6439	189	NA	NA	2346	652	663	9002	1175	10683	34	391	11502	12	7570	5035	283	3130	1910	935	1234	62	1982	872	207	283	1535	358	2793	251	373	608	870	287	169	326	195	43	796	1411	687	815	231	79	651	46	NA	472	904	188
ENSMUSG00000031626	5581647	3320687	847413	78941	3174287	1215009	2961193	81741	NA	NA	1057556	246708	224739	3962332	660132	4401932	17395	157818	4883450	16479	3265846	1955396	227843	1510160	804015	474761	572095	50495	983280	300229	61260	39109	415783	187678	1241020	140105	129114	242661	320230	232338	154742	122419	119214	32888	375847	556843	225005	241237	163190	49303	286700	21986	NA	218756	202836	87635
ENSMUSG00000109665	8912	6123	1461	72	5322	2703	5247	53	NA	NA	2010	589	258	7295	1119	8161	36	318	9735	0	5198	3512	421	2668	1265	698	1372	98	1472	591	261	86	815	459	2647	387	162	593	582	465	350	292	178	103	737	1336	272	476	336	204	723	109	NA	382	335	199
ENSMUSG00000084954	1005697	604086	149631	13793	574964	221213	522080	14072	NA	NA	188635	44251	41496	709223	123006	796161	3296	29205	881457	3128	601825	347248	40554	269788	145050	83146	103468	9379	173666	52856	10418	7201	75665	34733	227009	24855	21368	41557	57692	41388	28265	23654	22312	6084	68432	100444	39627	43244	28694	9530	50658	3286	NA	39256	35449	14150
ENSMUSG00000105754	2735	1348	397	0	1407	336	1301	15	NA	NA	534	122	58	1774	298	1624	0	74	2215	18	1310	739	259	746	389	188	339	21	459	124	32	0	269	132	471	114	27	139	32	168	107	82	69	0	120	231	42	144	144	21	146	0	NA	112	34	39
ENSMUSG00000077499	2556	1252	371	0	1331	312	1228	12	NA	NA	499	112	54	1653	279	1529	0	69	2068	17	1223	687	247	700	361	178	327	18	431	118	30	0	254	126	445	110	24	129	26	160	101	75	66	0	113	213	38	136	135	19	131	0	NA	104	31	35
ENSMUSG00000085440	1660884	999630	251698	21902	940726	363636	899136	26426	NA	NA	321639	73466	66919	1178813	196889	1306794	5205	48861	1455056	4210	952702	595577	69621	450373	239689	146609	171178	15082	292911	92980	18322	11033	121621	57515	365669	41760	40931	74527	95849	68720	48051	34964	33091	9172	109154	166562	69404	70355	49351	14010	85318	6227	NA	67385	60646	28616
ENSMUSG00000110411	51754	32022	8234	637	32429	10866	29027	657	NA	NA	11767	2336	2513	37149	8275	42259	310	1839	43809	108	30489	20360	2573	13092	7907	4644	5420	472	8941	2827	491	367	4314	1607	11624	1073	1403	1851	3809	2636	1324	1239	980	263	3794	5769	2487	2375	1939	423	2481	253	NA	1414	1788	770
ENSMUSG00000080378	1606	1007	147	6	866	388	876	12	NA	NA	441	25	92	981	209	1301	0	87	1382	0	940	663	133	418	145	140	165	16	289	121	25	0	129	42	400	39	18	62	47	53	41	43	44	0	88	190	84	53	27	5	121	27	NA	66	58	37
ENSMUSG00000031636	568213	336361	86304	7137	334721	121086	309156	10009	NA	NA	111520	24617	21878	409111	67860	447813	1335	15619	502816	2084	339030	198514	24867	157138	82331	47411	58859	4970	103544	31351	7112	3775	41416	20043	133216	12801	15018	25102	35909	24529	13917	12327	11364	3301	36849	61498	23129	23746	15706	4675	30350	1926	NA	24396	21276	9247
ENSMUSG00000110071	27950	15876	3973	378	15923	5709	15160	365	NA	NA	5216	935	986	21292	2965	20653	175	639	25544	42	15679	9870	1205	7449	3900	2252	2403	240	4620	1303	282	298	1752	905	6773	456	877	917	1533	1138	556	693	544	101	1848	2995	958	1356	1003	309	1390	83	NA	1300	961	524
ENSMUSG00000071104	174177	104499	27830	2005	103193	38513	94875	3032	NA	NA	34474	7980	6567	123554	20837	135718	477	4864	156801	429	108557	61843	8783	47935	26144	15132	19907	1350	32052	10909	1524	1066	13391	5745	38620	3593	4244	8102	10344	7998	4453	4710	2985	523	11705	17017	6748	8454	5676	1409	8638	772	NA	6378	6450	2711
ENSMUSG00000087542	3493	1980	414	58	1855	1004	2052	55	NA	NA	467	188	161	2259	538	2541	0	99	2897	18	2204	1216	51	722	410	317	471	13	425	110	55	45	101	106	900	61	83	91	202	57	61	82	110	0	258	511	121	193	104	0	181	38	NA	187	84	17
ENSMUSG00000071103	352499	218126	55792	5237	205048	78347	195334	5995	NA	NA	69502	15125	14211	255039	40591	286204	792	11336	303717	1242	204299	127832	15243	96957	49390	32450	39247	2759	64592	19605	3801	2318	26991	10911	78736	9627	9962	13227	20458	16938	9893	8910	6562	1685	26460	37876	14397	15023	11032	3156	19014	1365	NA	15462	14349	5512
ENSMUSG00000031634	359215	206803	50658	4667	200907	76798	190378	5441	NA	NA	69030	16494	12592	261996	41864	283197	884	10895	304191	1137	202652	120389	14061	93337	51341	31562	37835	3329	64139	21047	4059	3397	27628	12163	78106	8402	7841	15192	19311	15380	8138	7062	7689	1822	23769	33845	15036	15664	9672	2828	17835	1328	NA	14208	13491	5705
ENSMUSG00000050914	158451	93654	24393	2751	91382	35710	81749	2588	NA	NA	28654	5778	6646	114119	18322	121826	320	4941	136978	680	92131	56698	6295	44902	21382	14307	16239	1174	28837	9391	1962	1106	12103	5491	35091	3649	4488	6734	8131	5808	3989	3657	3075	762	10381	15974	6324	7489	4538	1371	7327	681	NA	5499	5530	2447
ENSMUSG00000031637	496579	286704	72016	6772	278820	108424	253871	8049	NA	NA	87315	21686	19298	348024	56600	379311	1240	13348	422048	1859	279023	170642	20152	131907	67803	43554	47567	4488	88740	25437	5663	3463	37488	16170	109428	12047	12085	22517	26949	21504	10973	10648	10055	1802	33086	49374	21749	21789	12873	4369	22736	2133	NA	20262	17787	6962
ENSMUSG00000038291	2179389	1261120	331918	31413	1252199	476080	1137272	35770	NA	NA	408080	102337	86469	1547325	257641	1687788	6359	61964	1912061	6326	1261304	755265	95381	575844	316698	193595	223375	17609	388313	117139	27164	14891	165944	75153	483863	54616	60545	99095	124840	96245	54667	52171	44423	9079	151458	223054	90130	96814	56322	19555	115714	10317	NA	94327	84390	34239
ENSMUSG00000088629	6455	3564	1017	92	4246	1453	3146	59	NA	NA	1403	219	282	4544	655	5067	24	142	4506	0	3239	2334	208	1874	1081	424	843	56	1296	255	33	40	667	298	1720	91	161	387	315	285	74	184	173	0	591	627	335	251	185	50	365	18	NA	425	161	62
ENSMUSG00000031631	756455	443243	116073	12190	431872	162133	407084	12264	NA	NA	139081	35118	29678	534948	89498	588952	2112	20862	654429	1730	445018	256288	32253	203170	109222	67491	76354	6661	135141	41513	8693	4382	52837	26758	173485	18453	20761	32931	43382	34701	18509	16822	15266	3628	52027	74989	29754	32837	20518	6186	41641	2593	NA	32523	29217	12146
ENSMUSG00000086279	66938	41387	8862	543	40152	15594	35987	1165	NA	NA	12039	3045	3061	48565	8982	52814	73	1877	59220	145	39745	23350	2418	17700	8932	7269	5376	731	12646	3857	795	478	4748	2270	16053	1393	1965	2627	4641	3313	1376	2113	1293	431	5710	6923	2778	2847	1793	725	4413	163	NA	2935	2391	858
ENSMUSG00000109902	22893	12924	4136	420	12704	5733	12275	380	NA	NA	3885	1213	1068	16332	3219	16179	0	606	19281	81	12115	8548	1069	5587	3317	1858	2124	317	3805	933	188	83	1417	968	4747	470	724	724	1134	929	847	480	493	97	1640	1951	839	1383	428	396	1036	196	NA	1110	1082	398
ENSMUSG00000031633	93624	53519	13345	1258	51814	20261	49403	1627	NA	NA	17469	4371	3129	64179	11268	71081	134	3064	77470	354	55143	31310	3447	21817	13146	7954	9195	392	16174	5318	953	1006	7317	2769	19555	2182	2740	4544	5528	4226	1623	2109	2114	793	6710	9592	3913	3898	3182	690	4311	404	NA	2816	3701	1200
ENSMUSG00000074978	16961	10794	3050	328	10246	3447	8453	301	NA	NA	2938	1093	660	13752	1660	13116	0	435	15151	58	11280	5549	918	5027	2043	1122	2050	147	3739	1080	223	91	918	1012	3560	544	484	736	1216	848	298	352	363	100	1089	2017	732	628	364	286	952	67	NA	650	777	215
ENSMUSG00000092897	167	181	40	0	105	36	88	11	NA	NA	82	9	0	133	4	132	0	6	131	0	71	69	0	75	29	5	50	9	23	22	0	0	13	12	42	0	3	9	52	23	0	4	0	0	11	12	0	0	0	0	22	0	NA	1	21	0
ENSMUSG00000071102	20910	12266	3337	351	13391	4724	11821	321	NA	NA	3965	945	1089	16078	2646	18319	49	463	18453	0	13212	7930	1265	6802	3041	2168	2431	301	3906	1647	211	267	1548	846	5282	708	461	1248	1269	818	465	1133	329	0	1314	2718	996	1074	676	109	1201	45	NA	1060	504	406
ENSMUSG00000089561	1793	894	137	42	1082	238	726	24	NA	NA	262	73	68	1140	175	1496	7	73	1222	0	851	514	72	409	239	204	169	19	309	62	10	23	72	137	305	86	29	70	60	39	13	47	56	17	126	206	77	23	77	0	123	0	NA	51	137	14
ENSMUSG00000109692	10688	7327	2005	156	6139	2528	6746	420	NA	NA	2288	524	371	7743	1793	8454	0	426	9237	80	6326	3498	552	3237	1593	1121	1175	27	1847	552	127	110	976	518	3094	331	195	446	633	355	127	459	490	18	740	1047	251	641	261	19	363	18	NA	548	397	271
ENSMUSG00000047171	62033	35982	10294	1071	35267	12848	32978	683	NA	NA	11510	2515	2201	42774	7666	47632	93	1925	55515	108	38439	19620	2630	16789	7987	5685	5611	452	13183	2913	778	316	5295	2172	12440	1386	1417	2734	3884	2688	942	1243	1242	190	3457	6024	2545	2464	1342	321	2723	275	NA	1982	2116	752
ENSMUSG00000110179	501103	297724	77274	7574	286328	108980	267491	9663	NA	NA	95866	23093	19690	358192	57032	389142	1013	14722	425022	1504	294070	181438	20491	133260	72377	41555	49419	4989	91817	27851	6037	4151	37880	16295	111108	11343	12112	22470	29720	20520	13465	11366	10803	2455	35337	53320	22033	25568	15286	4037	25070	1550	NA	21885	17588	7237
ENSMUSG00000109743	16875	9450	2144	247	8872	3153	7927	193	NA	NA	3182	884	500	11995	2148	13627	50	274	14146	30	9030	5049	327	3984	1952	1687	1544	207	3224	959	227	75	964	656	4039	239	329	711	661	494	308	570	273	0	929	1447	896	1097	281	216	796	10	NA	714	757	191
ENSMUSG00000110035	80265	48304	12237	892	46200	17706	42376	1664	NA	NA	14469	3100	3016	56548	9541	62015	216	1923	67768	114	46638	27821	3487	21178	10710	7063	6910	437	14756	4165	907	572	5569	2690	18796	2507	2175	3131	4739	4023	2085	2348	1801	420	5675	8043	3542	3473	2478	445	4475	167	NA	3110	2924	935
ENSMUSG00000109612	155499	89535	24383	1698	87157	35218	83529	2918	NA	NA	27150	7899	5187	110354	17864	124792	346	4747	136728	446	92974	57238	6647	41703	20311	13789	16440	1674	28681	8414	1720	1137	12098	4708	33173	3738	4567	6076	8033	6638	3977	3613	2998	1239	9626	15017	6220	7063	4475	768	7231	682	NA	6536	5183	3311
ENSMUSG00000109912	8236	5387	1475	275	4797	1705	4318	264	NA	NA	1374	492	360	5794	1228	5893	60	189	7648	0	4734	3016	381	2312	965	749	773	89	1182	283	176	54	685	340	2072	256	227	307	458	352	239	211	162	80	523	968	382	447	295	231	314	60	NA	318	200	132
ENSMUSG00000018796	1332424	774186	211479	17971	740303	288838	698021	20015	NA	NA	239500	61664	52208	961520	153784	1032196	4453	39065	1146898	3184	780130	465670	53923	360823	198009	113273	131870	11470	237615	71015	15223	9575	101746	43883	294477	33941	35167	58292	76576	59665	33286	31096	24888	8489	87902	136153	52738	58499	35409	9015	63484	5084	NA	53484	46851	18782
ENSMUSG00000109807	45079	24692	6653	437	25832	9504	24231	536	NA	NA	8466	2656	1531	33571	5105	34820	250	1450	36298	118	26583	15988	1868	11846	7332	3947	4445	436	8545	2422	436	346	3422	1239	9795	964	1086	1604	2130	2430	1158	1182	1048	416	2499	4927	1974	1974	1423	289	1927	338	NA	1752	1363	803
ENSMUSG00000031629	565037	332755	87962	8397	310623	127500	300836	8165	NA	NA	101765	27077	22423	405319	64565	429493	1552	16494	486408	1662	326644	195816	22464	155269	80352	45451	57602	5790	100725	30898	6606	4500	39164	20486	122509	14496	14607	25414	31674	26025	12233	13303	10562	2639	37386	55604	21757	23794	15543	4578	27396	2272	NA	21112	21148	8617
ENSMUSG00000038225	757427	449950	115203	11841	421984	166059	400239	12337	NA	NA	141140	35711	31414	542088	87978	589436	2174	19531	647388	2253	444397	264281	33003	201247	114360	62301	76960	7880	132526	40238	8331	5682	55298	22665	163720	18784	19170	34248	44823	35921	18211	16572	15038	4558	52193	73423	33079	31026	20786	4730	36534	3455	NA	28165	29147	11392
ENSMUSG00000110270	20552	13276	3150	616	13819	3920	11945	342	NA	NA	3743	1122	781	16825	2078	18613	92	686	18370	45	12433	7581	1202	5866	3007	1752	2211	170	4053	1153	284	101	1923	587	4999	577	638	840	1047	1200	565	422	256	211	1988	2429	679	1220	349	133	997	34	NA	810	991	249
ENSMUSG00000031628	426486	244948	60177	5919	231710	92391	223669	6577	NA	NA	82552	20193	15333	292164	50789	330133	1223	11513	368829	1198	248716	144103	18139	118691	62410	34705	42028	4644	73997	21294	4273	3501	30660	12859	89282	10729	11434	19663	24842	19080	10949	10271	8885	2488	28316	41429	17928	17842	12909	2883	20303	2203	NA	17221	15966	5575
ENSMUSG00000097534	1282401	761876	201015	15714	735730	285652	689552	20507	NA	NA	240217	61729	49406	935752	148773	1010392	4488	35688	1129592	3542	765945	455275	55149	339819	180980	109723	125352	12012	229078	73046	16232	9123	92295	41751	278266	31526	32524	53880	75458	53694	32909	30398	24815	5892	91309	131239	54248	56154	42088	10072	62472	4777	NA	52985	46705	18502
ENSMUSG00000031627	2024168	1206566	329452	26874	1128020	448142	1077065	31083	NA	NA	375260	92921	77292	1462486	248542	1583099	6331	56636	1794632	6550	1213463	713221	89636	560543	310525	173485	202701	21465	370177	113968	23424	16178	150181	60234	441183	45960	49931	93435	117013	88680	54579	48810	40554	10737	141232	194239	82538	90195	58108	16324	95807	9252	NA	83128	75433	32386
ENSMUSG00000109751	28301	16953	3734	312	16288	5428	16990	346	NA	NA	5150	1360	805	21623	3774	21696	45	498	23473	61	16328	9946	1095	6699	3946	2613	3008	361	5439	1652	310	223	2216	835	6677	582	862	1756	1405	1029	971	1047	368	160	1783	3435	1280	1173	567	341	911	180	NA	971	1051	270
ENSMUSG00000110374	8045	5274	894	34	4979	1957	4641	198	NA	NA	1227	280	289	6445	1139	6803	1	232	7511	0	4553	2749	291	2260	1304	656	587	97	1457	573	77	140	451	401	1879	209	405	221	388	435	355	202	127	138	556	867	477	519	189	30	486	65	NA	303	265	87
ENSMUSG00000110414	20749	11511	3355	211	10098	3906	10406	341	NA	NA	3706	630	604	16106	2149	16041	21	665	16617	242	10916	6359	853	5478	3409	1415	1833	216	3499	1014	299	241	1356	445	5137	537	551	787	820	631	424	607	754	78	1517	2021	661	303	506	71	656	133	NA	580	595	461
ENSMUSG00000109759	42598	26080	7618	432	24381	9125	24615	946	NA	NA	8323	1635	1838	31729	5157	33182	84	1512	38921	146	28430	13918	2149	11450	6994	4263	4790	673	7707	2457	533	293	3074	1111	10227	958	871	1818	3311	1870	631	1147	1013	152	2872	5170	1466	1530	1253	368	1795	295	NA	1347	1852	929
ENSMUSG00000038173	1964285	1166190	309920	29615	1111784	435909	1049846	30865	NA	NA	363375	91917	75344	1398442	237434	1532752	5418	54837	1711951	4773	1167051	681627	84004	537271	284086	168738	195474	19216	350590	111595	23367	15807	144885	63770	432003	48306	50022	82291	115919	86719	46970	44626	35944	11107	138138	193369	80850	86262	55112	14893	102801	6636	NA	80992	70193	32229
ENSMUSG00000109888	339470	202143	54311	4665	192279	73387	178380	5234	NA	NA	62691	15046	12640	243919	42698	265430	1066	10186	296431	917	201493	118602	13272	95352	49140	29418	34071	3129	58365	19864	4031	2905	24658	10824	71286	7656	8147	13792	20776	17053	7271	9034	5984	1813	23894	32420	14064	14390	8698	2421	18897	1014	NA	14761	13563	5252
ENSMUSG00000086190	230649	138907	38602	4094	132307	52150	121434	4135	NA	NA	41318	11072	8735	167031	26277	182822	666	7206	200256	571	139109	80105	10782	64092	34779	22205	22089	2145	40320	12508	2996	2188	16832	7239	50889	5190	6553	9956	12879	9274	5085	4904	4429	1293	15284	22566	8528	9824	6484	1932	11011	557	NA	9039	7684	3393
ENSMUSG00000110264	393439	235940	56944	5787	223073	90915	209687	7877	NA	NA	75535	17981	17055	284034	49748	310030	858	9777	343521	1142	229876	138673	16419	108539	54427	34794	38228	3713	74610	20007	4690	2903	29211	14633	84880	11062	9931	16321	23986	18077	10584	9296	8099	2315	26390	40775	16271	16457	12052	2758	20517	1555	NA	16673	15018	5774
ENSMUSG00000038143	4994753	2924424	770022	70256	2790124	1108666	2638162	84677	NA	NA	944575	220490	197460	3543104	578920	3906192	11314	145306	4366665	14467	2913240	1736745	212361	1333561	711605	422805	485132	50994	880222	271133	60182	38084	369639	166431	1093306	121869	137689	214754	275638	219743	111840	119589	96835	29100	338135	484301	202507	216081	141440	39393	247002	21333	NA	204388	186725	77710
ENSMUSG00000109606	55643	32418	9354	754	29230	10872	29037	1030	NA	NA	9673	2146	2677	37544	6697	42378	120	1505	46633	91	32637	18269	2813	12837	7214	4640	4730	510	9562	2912	393	688	3676	1990	10993	1282	1391	2772	2947	1935	1522	1554	1021	221	3489	4208	1650	2191	1305	349	2571	286	NA	2005	2277	654
ENSMUSG00000092710	2791	1841	469	11	1584	440	1343	0	NA	NA	742	165	59	2208	205	1850	14	40	2122	0	1614	875	78	774	282	227	423	7	589	181	0	9	291	138	476	31	33	110	65	99	6	52	45	0	153	320	125	72	74	9	155	0	NA	73	314	57
ENSMUSG00000038102	815251	479924	127349	10891	458767	184008	427318	12513	NA	NA	150813	35901	29617	591240	92621	630237	1927	21490	709084	2240	476873	289167	33864	222655	117403	67932	80205	8839	143856	42638	9817	5746	62879	25099	181623	18962	19887	35256	49839	37142	18971	16852	16488	4185	55346	77765	32603	36443	25278	6618	42617	3460	NA	35085	29505	13017
ENSMUSG00000031568	340771	196621	52820	4839	194799	75021	178349	5784	NA	NA	67687	15066	12834	247700	41846	277042	813	9222	300274	1134	205507	118449	14206	93061	47466	28115	34243	3310	58043	19452	4116	2302	24267	9970	73698	8626	10412	14776	19464	13142	8897	6503	6025	1312	22742	34558	15085	16106	10297	3529	17519	1543	NA	13744	12126	5206
ENSMUSG00000110363	197033	114977	29186	2981	119030	45286	104648	3215	NA	NA	38620	7339	7940	144866	24533	158983	552	5308	179057	464	117930	66729	9269	55620	27057	15988	19323	1871	34037	11671	2310	1773	15291	7038	43103	5134	5270	9326	11840	7435	5319	4544	4621	746	14272	19611	9244	9347	6399	1510	9637	663	NA	7320	7272	3799
ENSMUSG00000098402	1834	1035	295	8	1048	401	1138	46	NA	NA	172	92	46	1407	267	1689	0	29	1576	26	867	531	23	454	160	145	316	42	227	53	10	0	98	46	367	14	52	63	121	69	26	65	26	34	169	90	58	127	75	0	35	13	NA	173	8	44
ENSMUSG00000109960	16602	8141	2651	106	7852	3433	7781	353	NA	NA	3278	494	1035	9546	1666	11964	0	296	13119	0	9412	5077	915	3159	1661	1553	1279	243	2933	1170	207	0	1022	311	2918	343	403	826	911	488	502	479	306	34	1116	1445	796	575	308	113	561	0	NA	735	412	289
ENSMUSG00000062458	5125	3792	779	118	2975	1264	2712	128	NA	NA	955	171	225	4136	842	4840	0	213	4696	30	2844	1651	355	1124	729	558	514	35	1022	484	113	0	429	47	1488	269	108	119	258	267	129	223	146	0	442	729	212	176	108	83	224	37	NA	250	132	98
ENSMUSG00000063049	134578	80074	21330	1950	74582	31993	70570	2209	NA	NA	27464	6724	5662	96548	14942	107354	483	3261	122361	418	79595	48636	6420	35846	17261	11246	15423	2109	26315	8333	1599	1089	9007	4872	31549	4109	3869	6814	7725	5440	3148	3789	3440	884	10061	14781	6083	6845	3453	1232	7086	595	NA	5821	5612	2050
ENSMUSG00000074357	159125	96318	26671	1207	93723	37564	83321	1854	NA	NA	29943	7903	6372	118409	19956	132223	364	4639	144555	571	98531	58688	7213	45942	21521	14496	17372	1763	28940	9540	1908	1068	11463	5410	36386	4061	4359	6517	10442	7057	3836	3355	4097	954	12047	15482	7228	7519	5750	1635	7759	857	NA	5984	4935	3089
ENSMUSG00000038069	77912	47263	11478	960	44749	17139	41724	867	NA	NA	16407	3187	2981	55657	10636	60771	498	2116	68073	320	45145	26896	4369	22364	9532	6231	7714	820	15137	4068	804	476	6546	2346	16074	1339	1934	3293	4476	4497	1808	2079	1442	418	4406	7229	2541	3618	1640	464	4464	486	NA	3784	2828	1539
ENSMUSG00000097706	34887	20564	5168	456	21672	7872	17615	306	NA	NA	7123	1385	986	23551	4112	26746	42	1198	31202	101	21239	12135	1976	10492	4458	2904	3372	504	6302	2479	601	100	3111	953	7691	726	910	1406	1722	2470	476	954	505	195	2438	3442	1764	1240	793	110	1935	148	NA	1339	997	617
ENSMUSG00000064508	2748	1668	382	0	1492	682	1530	38	NA	NA	527	124	27	1911	399	2018	0	123	2123	0	1097	1039	155	661	449	263	335	41	640	138	20	0	166	61	551	38	58	113	141	98	50	27	56	0	197	217	79	109	26	22	199	6	NA	125	154	67
ENSMUSG00000110665	98101	55853	15741	859	57244	22497	49537	1638	NA	NA	19132	3909	2977	67511	10287	76657	212	2545	84046	361	58717	32739	3541	25317	13643	7761	9453	1168	16764	4394	1279	814	8352	3483	20820	2496	2836	4365	5405	4713	2519	1800	2090	632	7263	10191	3267	4311	3118	342	4424	493	NA	3099	4005	1141
ENSMUSG00000110604	39776	23928	6757	541	22092	8842	21493	664	NA	NA	8042	2195	1439	28487	4754	28361	47	643	37653	32	22727	14356	2000	11457	4989	3202	4607	458	6996	2374	408	284	2587	1592	9534	1059	1334	1384	2180	1441	1519	837	646	293	3226	3634	1460	1624	1248	69	2096	245	NA	1344	1478	561
ENSMUSG00000110539	72022	43995	11080	743	42671	16257	39770	1287	NA	NA	14073	3965	2833	52131	8533	57284	71	1923	63688	276	43507	26258	2391	20096	9290	6495	7444	715	12321	3076	736	586	5383	2254	16450	1532	2263	2775	4110	3674	1733	2807	1332	435	4938	7083	2975	3612	1576	604	3662	430	NA	2844	2619	1604
ENSMUSG00000110464	131476	75048	21719	1792	73059	29026	68252	2307	NA	NA	24480	5769	4871	93246	15468	104827	536	3673	110147	458	76690	41168	5667	36821	19063	11002	12673	1198	22296	6732	1636	1017	8597	4422	29157	3373	2714	6192	7368	6595	3582	2891	2564	1078	8527	12424	4707	5779	3864	1066	7092	422	NA	4709	5467	1641
ENSMUSG00000061974	8655	4798	1326	69	5198	1826	4122	149	NA	NA	1379	364	376	5804	1045	6792	41	265	7262	0	4159	2917	337	2708	1037	592	882	100	1436	396	122	31	427	194	2024	273	163	423	496	215	109	278	161	0	686	741	305	249	257	90	429	48	NA	279	170	127
ENSMUSG00000031563	3375124	1957976	515574	40746	1896827	735755	1739523	54546	NA	NA	633326	145274	130233	2396007	381757	2581025	8594	101938	2910937	11805	1956811	1153526	143254	910359	480039	280083	334686	35090	578918	187870	40082	20778	252874	109771	732981	88711	85482	145611	187480	141507	75797	79690	62256	20728	227060	318804	136393	155468	95832	26394	173254	15543	NA	130819	124303	49751
ENSMUSG00000038064	18205	9518	2745	120	8487	3484	8424	240	NA	NA	3190	817	703	12286	1754	12279	69	175	15912	92	8794	6521	901	3743	2027	1340	1645	266	3335	1037	311	131	1293	822	3687	287	340	795	850	797	542	433	245	49	1362	2001	684	897	421	88	850	184	NA	503	544	230
ENSMUSG00000064519	3000	1846	361	66	1393	570	1342	71	NA	NA	703	159	123	2149	458	1841	0	62	2676	0	1691	938	94	753	549	298	207	31	490	150	146	0	261	148	540	17	79	95	228	178	14	72	20	17	222	390	192	114	87	0	112	0	NA	132	164	58
ENSMUSG00000110624	124150	73021	19049	1784	71176	25807	66879	2307	NA	NA	22199	5283	4990	86161	13420	92561	374	3291	108309	379	73767	39932	5328	31341	16284	9642	12593	1207	21325	6693	1474	604	9075	3619	25287	3256	2750	4844	7199	5579	3739	3451	2404	814	8229	12266	5807	5814	3462	925	7249	490	NA	5464	4287	1916
ENSMUSG00000110544	10182	5538	1900	142	5823	2149	5770	161	NA	NA	2064	429	597	6780	1352	8398	41	545	9654	44	6781	3202	690	3902	2089	688	1246	196	2312	619	182	58	938	321	1975	337	126	334	648	460	307	333	282	103	766	845	594	318	287	156	701	40	NA	457	408	83
ENSMUSG00000031562	1043372	608076	153004	12809	583147	226513	550634	16460	NA	NA	200939	46039	41814	719953	121486	812577	2447	31026	897252	2894	602750	353252	43651	282762	151600	85717	104993	8641	178618	57471	12569	6534	75391	35005	222329	26453	25952	47707	61448	43691	23097	22138	20872	7571	69522	104214	38345	43836	30585	7800	52600	4457	NA	40201	34153	13391
ENSMUSG00000031561	10674380	6300654	1599313	148186	6042886	2371391	5561651	159087	NA	NA	1996366	471033	404129	7573706	1251908	8284917	26262	294630	9262660	32665	6246839	3694257	458403	2888424	1523966	915313	1065923	116165	1845408	558707	125420	68070	761771	350467	2337697	247643	263545	464234	609616	469595	261581	242219	213817	63471	736250	1045373	386018	483654	319547	81763	512822	43020	NA	426041	377607	164141
ENSMUSG00000110480	19839	11559	2876	175	10133	3139	9123	472	NA	NA	3351	1305	847	14006	2211	16073	0	476	17658	0	10529	7513	690	4348	2403	1490	1039	111	3534	1152	224	72	1280	682	3549	221	605	1342	1150	1197	366	527	414	0	835	2032	786	1082	551	78	713	81	NA	735	616	486
ENSMUSG00000110509	5042	2888	704	45	2952	925	2753	44	NA	NA	843	131	182	3990	671	4204	0	60	4193	23	3173	1898	160	1485	654	287	755	89	866	271	56	57	190	268	831	112	68	114	282	207	129	171	134	0	408	726	267	231	176	31	283	30	NA	202	209	0
ENSMUSG00000100706	405855	238249	61408	6155	237356	90639	214494	5622	NA	NA	79697	17597	15257	290337	48666	319634	779	10532	362830	981	235690	142223	16565	110335	60165	34863	39573	5314	65142	22494	5169	1655	29430	13962	88050	9048	10044	17605	24108	17164	9686	9582	8592	2127	29859	40111	13398	18939	12459	2901	18318	2386	NA	17933	16693	7539
ENSMUSG00000089548	3849	1546	442	130	1700	628	1979	92	NA	NA	611	304	50	2333	397	2791	4	81	2878	0	1863	1221	118	794	356	206	392	0	718	204	107	0	268	78	840	92	5	176	102	128	107	46	113	0	220	337	153	197	104	63	235	20	NA	49	52	62
ENSMUSG00000110503	25650	14808	3978	276	15346	6813	14390	344	NA	NA	4992	1300	978	17539	3298	19567	30	710	21627	141	13796	8301	860	7134	4100	1801	2738	276	4298	1348	241	102	2004	716	5751	606	622	1327	1529	1081	477	902	554	306	1612	2369	1014	949	765	269	991	47	NA	1208	644	493
ENSMUSG00000110606	135140	77523	19464	2061	79549	28914	73556	2673	NA	NA	25621	5902	5653	99918	15312	102924	382	3855	116805	260	80371	44517	5880	38092	21123	11507	12522	1477	22896	7359	1380	948	9802	5505	28289	3088	2824	6248	7302	5602	3672	3996	2586	754	9222	12834	5555	5652	4442	967	6557	344	NA	5843	5172	2081
ENSMUSG00000110465	21529	14884	3426	241	11729	4415	11236	188	NA	NA	3879	999	726	18133	2828	16358	39	500	19926	11	11892	7401	963	6483	2891	1724	2181	64	3518	926	158	319	1770	776	5266	517	625	1112	1126	1077	663	637	363	201	1461	1899	774	1033	738	170	1191	135	NA	873	314	354
ENSMUSG00000031559	2784350	1634227	413761	40918	1616727	642314	1471341	43178	NA	NA	531219	123718	107845	2051894	324165	2163243	8539	78960	2448095	7083	1614019	963758	120150	758372	395095	237413	273818	31404	471767	150648	31179	17055	206595	94878	623851	66137	70051	119557	150399	118641	66299	64466	57392	16467	190955	264441	104908	125460	85077	20918	138707	13529	NA	119147	105401	46194
ENSMUSG00000110137	34531	18366	4977	560	19229	7733	17062	244	NA	NA	6300	1439	1282	24558	3998	26951	87	806	29629	37	19200	11362	1911	9992	4396	2648	3394	408	5607	1685	368	373	2173	1385	7389	593	848	1120	1601	1401	493	839	494	331	2161	3258	843	1676	958	253	1742	0	NA	1688	1282	514
ENSMUSG00000110564	32948	17981	4444	450	18426	7993	16660	701	NA	NA	5585	1174	1261	23747	3653	23404	74	1005	28740	58	18055	11949	1479	9303	4656	2285	3149	386	4876	1623	408	203	2151	1213	6509	649	716	1636	1644	1181	721	548	727	207	2353	3076	1095	1589	819	287	1598	275	NA	1245	1196	925
ENSMUSG00000110688	15985	8042	2250	143	8876	3284	8017	265	NA	NA	2915	516	576	11146	1233	11471	0	509	12407	6	8720	5465	694	3809	2021	1203	882	152	2385	993	135	46	774	478	3630	479	303	815	954	823	371	373	234	72	1285	1509	560	636	307	33	608	131	NA	1061	625	233
ENSMUSG00000109907	1810185	1065216	269699	27213	1058081	412763	955748	27178	NA	NA	352693	81421	66588	1327283	208462	1426844	4068	52328	1587865	4650	1041078	621988	82396	500923	259130	150162	183937	18626	327027	97401	20694	11073	139260	60736	407039	41466	44510	71935	97407	70168	45047	41297	36363	6793	131230	171079	70425	82338	55659	15308	92109	8426	NA	77158	63748	28774
ENSMUSG00000110051	389	139	46	0	167	182	238	23	NA	NA	26	25	0	287	23	209	0	0	235	0	187	104	0	116	21	43	28	0	74	68	22	48	44	0	165	0	22	24	44	0	23	0	21	0	48	24	0	21	49	0	25	0	NA	24	0	0
ENSMUSG00000110375	688023	400793	101966	7456	394361	157120	368672	11251	NA	NA	134161	28029	26403	510589	80196	535586	1338	19121	604107	1725	381854	233252	30885	189170	99750	55710	67349	7716	124921	35663	6941	4413	56020	23611	152433	15009	15758	27828	37236	29046	17346	16520	12670	1634	50005	63304	23657	28970	20216	5290	34759	2554	NA	28998	23004	11027
ENSMUSG00000110147	94664	50781	13686	1077	51059	20112	47943	1530	NA	NA	17915	3358	3252	70507	11200	67610	141	2818	81797	176	51216	31179	3773	24085	13025	7518	9465	858	14911	4655	725	244	8138	3498	20946	1944	2187	3325	4165	3794	2174	2309	1707	178	6283	7981	2634	4492	3114	430	4034	272	NA	3577	3027	1591
ENSMUSG00000109838	5734122	3411427	837868	83769	3296993	1306659	3062855	91097	NA	NA	1101716	244135	224108	4146900	667191	4488140	14275	161217	4979515	17167	3280838	1971608	255289	1550348	819603	504087	575895	60120	1002915	308155	66126	39924	423266	192474	1294011	142144	133725	243800	307877	237636	144045	138713	119093	23277	407345	550707	226604	244334	171616	42010	302453	23565	NA	247946	208368	93198
ENSMUSG00000109741	4462650	2655551	649495	64202	2576028	1020158	2381509	72299	NA	NA	855816	193392	175124	3223576	518276	3486732	10539	124599	3862763	13983	2553095	1529244	196344	1200249	637808	393608	449749	46350	777710	238269	51951	31897	323295	150367	1004283	109684	104620	188227	236077	185128	110872	107119	90615	18020	316215	425956	176266	193658	133129	32837	235051	17772	NA	193657	162611	73629
ENSMUSG00000110281	698783	416201	98640	9399	396730	155192	370094	11456	NA	NA	131975	29758	26966	497524	77404	535111	1563	19741	582081	1963	407960	237982	29968	184528	93780	61671	70142	8358	124114	35553	8918	5428	49047	24593	153385	17532	15009	29181	37849	30647	16752	14661	13241	3309	47644	68103	27681	29338	19621	5118	38048	2574	NA	27227	25068	11140
ENSMUSG00000110050	11962	6424	1422	130	5300	2817	5967	234	NA	NA	1831	577	597	7569	1252	8095	27	293	8224	0	7016	4684	494	2856	1470	986	1120	180	1905	649	86	209	582	250	2713	302	84	408	391	580	296	160	185	73	848	1017	622	512	201	16	792	70	NA	260	424	108
ENSMUSG00000087769	721	478	114	6	448	183	373	5	NA	NA	78	53	46	637	77	531	0	21	662	0	500	206	24	276	136	92	61	12	151	67	0	12	43	25	176	36	0	56	27	36	24	22	0	0	87	150	23	17	37	0	49	0	NA	15	58	17
ENSMUSG00000110246	2341464	1387729	352855	32970	1359373	520181	1259974	38572	NA	NA	459515	109914	94406	1739082	286529	1835727	5417	68877	2026103	7750	1311841	790892	104704	642793	335875	205913	239135	23328	400439	126949	25985	14206	165367	78423	527820	55367	59588	100577	125758	95721	57752	56367	48641	11857	162706	225001	93249	106344	73787	18543	121288	9101	NA	105213	79333	36085
ENSMUSG00000109840	4170	2635	608	55	2640	908	2693	0	NA	NA	1012	242	144	2914	634	3647	0	88	4010	0	2507	1843	167	1301	643	344	317	102	832	190	30	2	317	195	1027	48	134	134	328	56	178	113	96	49	374	463	247	135	76	11	137	34	NA	122	46	78
ENSMUSG00000109944	33351	19361	5047	724	19800	8425	16843	654	NA	NA	6126	1587	1289	25604	4389	26195	19	1203	29824	146	19430	10942	1128	10717	4675	3147	3216	445	5650	1614	396	323	1907	868	7563	593	613	1149	1474	1282	890	1068	464	333	2510	3312	1119	1478	894	207	1811	116	NA	1861	1092	757
ENSMUSG00000109691	17260	10178	2857	230	9713	3732	10228	404	NA	NA	2878	783	877	12535	1851	12857	23	260	15319	62	10292	5796	563	4563	2994	1980	1562	149	2686	603	295	166	874	569	3113	426	514	661	937	662	510	196	514	118	1380	1549	720	372	489	155	729	65	NA	615	548	193
ENSMUSG00000110085	14176	8531	2630	237	8261	4141	8537	304	NA	NA	2709	793	954	12187	1714	11927	0	488	14664	56	9547	4806	433	3973	2616	1087	1705	54	2768	852	180	268	1294	576	4023	457	466	911	937	739	428	656	259	98	1094	1052	889	894	475	50	665	222	NA	558	497	360
ENSMUSG00000109897	17770	9014	2670	295	9772	3456	8392	116	NA	NA	3698	672	422	12078	1641	14563	54	305	14941	52	10815	5633	546	4695	2314	1120	1636	201	2352	586	162	148	1422	268	3945	369	231	597	709	515	300	97	468	155	1223	1488	718	529	660	126	605	69	NA	474	693	320
ENSMUSG00000110163	88728	50241	13865	1295	54131	21387	47949	1313	NA	NA	17122	4008	3397	63112	10845	71092	200	2219	77831	164	54186	30653	3954	25358	12479	8132	8967	934	15760	4379	1220	537	7258	3195	19146	1968	1756	4111	4635	4013	2709	2609	1600	454	5868	9408	4312	3939	2791	631	4216	349	NA	4438	2865	1378
ENSMUSG00000106349	586	391	88	0	432	279	399	9	NA	NA	167	37	48	600	65	601	12	24	676	0	387	247	34	202	90	15	102	7	237	21	12	19	45	13	136	18	23	46	42	13	8	14	0	0	75	91	33	37	16	0	47	0	NA	47	8	38
ENSMUSG00000065337	2282	1382	294	82	1187	473	1289	71	NA	NA	454	93	55	1726	222	1631	22	49	1950	24	1255	768	163	580	197	184	160	2	352	93	0	0	184	137	412	114	90	59	70	37	95	70	56	0	152	109	61	112	56	7	120	0	NA	146	85	20
ENSMUSG00000109823	217350	128018	32043	3889	130272	51090	120601	3168	NA	NA	42017	10772	8502	165818	26910	175726	446	5149	197311	486	129196	73097	9367	59100	33570	18240	21909	2330	39932	11439	2226	2033	16351	8011	48669	4421	5675	9195	11467	10504	6224	4513	3992	1233	16779	22499	9329	9613	6222	2253	9431	828	NA	10026	7641	3825
ENSMUSG00000052825	12089	6734	1821	81	6366	2745	6007	175	NA	NA	2081	768	442	8498	1374	10125	31	336	10375	115	6626	3556	455	3387	1293	1103	1518	62	2020	591	33	8	1092	385	2509	284	287	455	505	478	220	221	104	47	643	1093	468	623	237	84	580	17	NA	548	599	200
ENSMUSG00000098231	24131	14196	3935	404	13485	5246	11866	433	NA	NA	5430	1379	615	15963	3151	18645	121	724	23168	0	13604	8211	1157	6998	3400	2229	2280	213	5325	1223	139	192	2067	832	5490	474	811	701	1021	713	966	871	442	0	1740	2498	670	995	456	304	723	160	NA	770	285	175
ENSMUSG00000064682	3194	1881	385	2	1814	776	1444	111	NA	NA	592	168	284	2643	378	2464	0	146	2560	0	1984	1317	268	938	368	292	273	60	503	225	54	29	423	100	688	75	63	70	162	147	26	140	7	23	179	208	110	94	111	21	133	0	NA	89	221	55
ENSMUSG00000110013	674583	397009	106635	9436	389143	152913	354044	11541	NA	NA	127417	30923	26205	496287	77740	533393	1992	18843	600134	1446	394505	234518	28958	182368	94700	56676	66035	6702	118428	34868	8752	3464	50091	23799	156747	16776	14820	26171	36964	27941	18426	16634	12925	3379	43543	62791	26258	26124	21225	5080	36959	2277	NA	29262	23169	11039
ENSMUSG00000109919	5364	3412	742	49	3431	1094	2728	90	NA	NA	1106	386	210	3616	563	4038	33	203	4376	0	3428	1406	153	1623	776	567	244	83	1185	217	54	39	341	295	1164	98	163	150	468	253	218	51	44	22	393	551	186	110	129	18	177	43	NA	324	180	36
ENSMUSG00000109983	12133	7145	1918	321	6274	2857	6613	71	NA	NA	2084	446	396	9402	1337	8078	18	332	10264	35	7441	4881	349	3981	1821	1317	1046	144	2289	670	248	0	887	477	2102	349	410	424	421	629	298	288	110	91	710	1013	491	352	298	52	660	29	NA	553	211	113
ENSMUSG00000088678	1780	1150	313	33	1058	437	1180	0	NA	NA	542	98	139	1600	99	1356	0	69	1920	19	1304	726	77	430	287	53	91	55	297	122	4	0	149	98	455	34	74	119	99	171	42	175	62	5	155	315	60	40	60	22	135	51	NA	157	131	25
ENSMUSG00000110362	610887	360654	96669	10135	353123	139019	333869	10389	NA	NA	121242	29527	25067	448870	73303	483015	2296	16882	541787	1907	351279	212326	25769	169942	87275	53556	59710	6536	104392	32500	8412	3810	48134	21265	136147	15090	17581	24963	33491	26743	15137	14149	12322	3469	43032	60137	21632	26057	20502	4470	33171	2050	NA	26314	22253	11202
ENSMUSG00000098878	839	348	53	3	366	201	339	27	NA	NA	116	29	42	428	106	431	3	10	503	0	354	198	17	148	53	38	68	19	114	24	18	0	36	3	90	10	22	56	41	24	14	8	0	0	49	5	14	62	13	1	38	12	NA	41	0	15
ENSMUSG00000089068	991	430	50	9	408	195	426	10	NA	NA	161	18	29	564	131	470	11	12	633	0	416	231	48	168	67	33	51	7	173	31	12	4	32	34	136	12	29	50	64	48	15	18	18	0	72	58	14	48	9	11	46	12	NA	47	19	11
ENSMUSG00000031521	194936	115840	29189	2325	111204	43971	104040	2602	NA	NA	38544	9244	7779	144645	21652	152114	830	5612	175295	642	113599	71305	7330	52216	29080	16795	19332	2165	32832	10779	2809	1472	14713	6864	42532	5776	4676	8812	10270	8838	4455	5533	4733	1225	12257	18874	6833	8621	5882	1361	11518	942	NA	8706	7560	3001
ENSMUSG00000039396	812372	500291	125905	13014	476516	191503	442436	13759	NA	NA	150251	40537	33301	605898	95825	648755	2004	24070	724764	2151	484821	281492	36737	230487	117334	69030	83380	7978	144688	41147	9674	4841	62679	28400	187684	19635	20788	35585	46040	37515	21389	18665	16696	4647	61127	79859	31953	32829	24936	6020	46964	3146	NA	38039	30098	14274
ENSMUSG00000110334	14482	8227	2794	64	9778	3226	8034	258	NA	NA	2792	769	605	10773	1841	13733	164	450	14101	48	9681	5378	569	4188	2005	2111	1715	70	2771	857	22	85	1174	469	3538	406	589	612	1093	591	558	347	285	94	1328	1790	768	609	404	175	873	97	NA	578	642	211
ENSMUSG00000031520	1499973	873018	221294	21076	869987	322732	810240	25671	NA	NA	283499	66051	60591	1085306	176873	1183506	4662	42329	1312749	4268	863043	519554	67928	400144	215752	127061	150958	14151	265493	76021	17208	11318	107969	50523	334305	34882	38076	62575	83660	66881	37257	36382	28542	8431	109497	148971	56498	63898	48379	12244	77481	5377	NA	60697	54920	22886
ENSMUSG00000110403	0	0	0	0	0	0	0	0	NA	NA	0	0	0	0	0	0	0	0	0	0	0	0	0	0	0	0	0	0	0	0	0	0	0	0	0	0	0	0	0	0	0	0	0	0	0	0	0	0	0	0	0	0	NA	0	0	0
ENSMUSG00000054408	164763	96031	27608	2040	94593	36865	87451	2683	NA	NA	31322	8183	6656	121548	20555	136321	420	5133	143348	337	94492	56778	8603	48988	22748	12592	16649	1597	31619	8547	1973	954	11224	5403	35715	3941	3296	7130	8523	7001	3827	5226	2647	1342	12249	16725	6820	7232	5164	602	8896	707	NA	7216	5634	3048
ENSMUSG00000031519	922488	547919	142622	11238	526367	213149	496579	17050	NA	NA	174622	43081	37951	672618	105166	730828	2842	26341	804309	2911	529520	320474	41141	256563	131809	76434	91505	8848	160021	47559	11948	6965	68387	32989	196998	22995	22770	38776	51190	42345	23499	23133	16531	6929	68992	93821	36842	40749	26121	6339	49456	3676	NA	38103	31547	13713
ENSMUSG00000089708	515968	311782	79608	5996	300791	114947	286427	9484	NA	NA	96589	24145	21264	379179	58585	416466	1846	15962	454841	1328	302805	181051	22321	145574	72121	43698	50115	5866	92306	27641	6402	3627	42223	16886	110369	13556	11977	22538	30422	23439	13098	14047	9397	3863	36445	51651	20713	23262	14605	3680	27869	1712	NA	20426	18301	8531
ENSMUSG00000031518	144511	85617	22202	1640	89092	30677	82104	2762	NA	NA	27238	5698	6235	109638	18171	113848	623	4597	126197	440	84980	50224	6261	41155	20479	11080	14753	1400	24351	7556	1804	1514	11982	5718	31832	2992	3474	6583	8948	5466	3133	3195	3064	1024	11286	14813	5268	7888	4110	1466	8190	694	NA	6572	5382	2087
ENSMUSG00000039375	3575770	2099122	551266	46922	2082468	795551	1915092	59398	NA	NA	685260	160940	147981	2595462	401347	2821021	8818	102573	3110945	11978	2067435	1235576	161026	969809	517929	303828	358010	36699	640583	199584	41542	24007	263835	121475	789541	88734	84556	158689	198466	154069	92445	88481	65598	22649	248848	349513	134244	157466	112022	26450	197970	13440	NA	148701	131736	52847
ENSMUSG00000089719	4211	2668	548	50	1977	927	1728	0	NA	NA	671	335	147	3227	616	2849	26	70	3533	0	2712	1612	144	962	602	417	576	94	758	166	75	65	311	78	1017	172	213	250	214	183	111	86	100	69	280	309	54	208	179	52	196	0	NA	194	331	42
ENSMUSG00000084498	3187	1997	585	0	1444	594	1459	27	NA	NA	501	149	49	2235	293	2244	0	122	2406	0	1657	1021	54	874	523	187	330	0	657	112	0	0	69	172	620	28	0	194	224	105	97	120	38	11	207	132	82	282	133	37	158	0	NA	79	234	60
ENSMUSG00000031517	1459558	877318	231587	18991	853595	331761	793352	23840	NA	NA	281438	68968	61122	1084389	171662	1175837	4031	40130	1296776	4179	829234	519390	64852	395685	209813	122249	150840	17505	262916	79503	17775	11822	110776	48002	323386	31679	31746	65004	80523	66991	36587	36968	29391	7671	109514	143958	57232	69428	45005	12329	84429	5785	NA	60068	52523	19467
ENSMUSG00000110342	19151	12055	2991	270	11272	4283	10122	219	NA	NA	3641	765	610	13473	2593	16209	41	469	17165	31	10456	6393	616	5107	2264	1505	2044	125	4102	1239	129	132	1739	632	4568	548	384	881	1009	800	554	273	329	110	1340	2264	615	1022	941	123	1008	61	NA	719	378	476
ENSMUSG00000109725	33568	21452	5707	462	19575	8176	19160	599	NA	NA	6937	1591	1826	26400	3840	30253	23	904	30336	22	19238	12057	1207	10959	5224	2790	3493	488	6637	2166	352	264	2339	1257	7606	543	861	1417	1868	1979	468	944	665	105	2818	3411	1236	1759	669	300	2138	305	NA	1469	1057	291
ENSMUSG00000109927	58214	35169	10099	717	33880	13796	33436	1142	NA	NA	12533	3126	2064	45303	6839	45657	217	1847	53781	45	31694	20390	2738	15356	8749	4805	6021	994	10891	3255	891	412	4320	1853	12694	1604	1378	2637	3821	2953	1292	1587	991	243	4032	5180	2052	3069	1701	523	3529	245	NA	2364	2229	761
ENSMUSG00000109942	19927	12811	2268	339	12924	4420	11766	294	NA	NA	4272	869	564	14072	3045	17344	106	372	17662	64	11863	6963	885	5807	2990	1569	1950	154	3336	1051	358	172	1639	861	4213	227	459	563	1164	1025	487	494	599	84	1719	1735	1170	1243	622	208	889	77	NA	1003	639	295
ENSMUSG00000110047	29358	15705	4294	328	16136	5975	13923	666	NA	NA	6045	1263	1201	20211	3084	22040	43	749	23557	151	15737	10014	1398	6266	3969	2059	2633	478	4483	1644	336	314	2057	1036	5999	541	549	1272	1732	1370	712	605	499	143	2230	2883	1053	1534	768	260	1841	12	NA	1363	1031	810
ENSMUSG00000110249	57292	32637	8206	602	31802	11026	29227	740	NA	NA	10427	2905	2244	40423	7030	43204	69	2408	50174	97	28969	19221	2278	15087	9239	5137	5122	476	9499	2922	468	380	4451	1625	11544	1755	897	2468	3233	2906	1605	1524	796	228	4521	5465	2140	3258	1568	654	3306	109	NA	2343	1873	717
ENSMUSG00000109736	24599	14853	3469	363	14496	4897	12067	210	NA	NA	4682	1022	905	18640	2763	20121	60	726	23372	131	15277	8814	848	7196	3530	2254	2519	75	5114	1317	240	299	1632	947	5391	703	828	1270	1263	1760	547	445	544	68	2513	2061	829	1403	721	263	1171	77	NA	1095	679	398
ENSMUSG00000110025	9545	5746	1433	140	5854	2682	5033	184	NA	NA	1853	415	503	8341	1173	7513	58	284	9586	83	5748	3373	396	3645	1481	545	1205	35	1711	562	104	180	1326	362	2582	350	84	194	647	390	345	452	161	60	963	1102	209	574	145	114	524	28	NA	374	347	28
ENSMUSG00000110064	12614	7342	1811	193	6812	3266	6719	132	NA	NA	2381	594	580	9537	2027	9201	19	207	11084	0	7522	4559	415	3982	2156	954	861	281	2256	942	84	0	840	340	2985	380	487	341	801	421	201	396	200	76	1000	1589	661	550	457	37	762	73	NA	501	389	225
ENSMUSG00000109943	15090	9933	2436	397	9599	3195	8572	287	NA	NA	2909	619	411	11618	1864	12647	0	541	14774	2	10467	5920	1165	4239	2402	1174	1539	49	3116	918	263	109	1221	757	3927	425	479	736	1167	428	562	259	315	151	1226	1988	584	734	268	203	739	133	NA	668	914	200
ENSMUSG00000046258	506407	292462	77769	6925	295122	114831	264718	6967	NA	NA	94940	20988	19604	376771	57836	396243	1241	14995	440962	1854	290280	175181	24744	139685	70563	42231	53113	4482	86310	27296	4879	3201	37406	16972	112497	12612	11639	21111	25867	23750	13298	12440	10868	2710	37366	52610	17953	22420	15016	3989	26684	1962	NA	20135	18694	8509
ENSMUSG00000038257	2519650	1502066	374177	35381	1455248	561269	1357642	43410	NA	NA	480272	106694	102049	1870239	293509	1998731	6962	71153	2231104	7196	1461982	865744	107269	693297	347472	216837	254788	25450	444438	137783	29257	17678	186642	85105	559880	59999	67297	105268	133320	111335	63018	61169	52517	13987	179817	258928	98752	114543	79518	21471	128669	9626	NA	105164	99547	37857
ENSMUSG00000110164	12151	6871	1485	104	6653	2765	6034	222	NA	NA	2309	489	296	8412	1268	8926	0	226	9161	79	7053	3872	334	3167	1637	1250	1091	127	1593	812	186	26	1157	341	2512	264	327	533	588	528	266	304	233	108	744	1475	264	787	337	30	946	25	NA	341	422	100
ENSMUSG00000109662	6510	3583	1007	116	3500	836	3358	68	NA	NA	1002	217	555	4405	620	5218	0	239	5562	0	3707	1502	263	1965	974	719	409	116	1145	433	147	2	423	243	1307	177	88	298	265	306	174	152	119	33	413	429	248	337	125	53	363	23	NA	283	194	208
ENSMUSG00000031613	392418	241792	57448	5137	227382	85860	207970	6603	NA	NA	77091	17654	14369	285150	44738	302359	1196	11194	346554	1146	220316	134355	16006	107888	55535	33579	37750	3645	66548	20885	4176	2389	30560	13531	86740	9241	9300	16043	21110	15429	10412	8826	7271	1828	27680	40816	16214	17708	11477	2358	20493	1614	NA	15426	14442	7896
ENSMUSG00000110397	56115	34663	8471	770	34656	12718	30356	841	NA	NA	11624	2609	1704	41114	5852	42472	235	1779	49821	265	31042	19416	1961	16029	8043	5283	5193	497	10440	3949	697	456	4378	2098	13208	1166	1402	2729	3105	2480	1680	1094	750	313	3402	6384	1793	2095	1567	257	2775	213	NA	2244	2208	979
ENSMUSG00000110309	21695	13170	3801	417	12185	5008	10208	685	NA	NA	4442	1069	512	15292	1997	15901	46	614	18986	27	13862	8107	1422	5310	3100	2192	2291	259	3463	1099	313	154	1303	610	5188	685	508	1162	943	606	775	635	369	140	1624	1535	862	997	853	154	1604	58	NA	1090	1038	436
ENSMUSG00000110310	278948	171352	43637	3886	162456	59739	152663	4971	NA	NA	55339	12969	9779	201431	32583	215638	591	7207	251013	705	161475	96262	12045	73866	41368	25091	28973	2519	48878	14879	3257	1693	22850	10385	65756	6809	8236	11027	17225	12357	8201	6772	5925	1182	22125	27814	10692	12900	7154	2228	13333	1323	NA	12299	11497	3880
ENSMUSG00000077585	2143	1328	265	5	1298	418	1370	10	NA	NA	443	85	32	1884	390	2103	16	86	2365	0	1336	933	248	623	315	232	294	0	421	69	5	27	150	153	649	133	75	161	112	67	46	27	61	15	175	136	41	118	28	11	69	0	NA	179	202	17
ENSMUSG00000038215	313569	191795	48569	4702	184767	71828	169899	5150	NA	NA	59011	14109	11285	221597	34464	249829	703	8619	277601	742	175006	110831	12991	83514	40123	26731	31891	3103	57909	14570	3161	1935	23235	10833	74233	6854	7774	13313	17886	14479	8001	7889	6590	1237	21876	30911	12197	13564	9270	2373	16913	1077	NA	12715	12035	4915
ENSMUSG00000038206	679149	406569	100105	10273	393627	151632	370333	10624	NA	NA	131533	30049	25157	484146	77518	528217	2133	19683	592392	2140	386841	236818	28479	180762	89925	58093	67118	6499	114072	36288	8566	4556	52237	21620	152272	16618	16208	28660	41962	29821	17574	16081	12315	3370	49197	66964	25619	29162	20535	4625	35454	3685	NA	27956	25626	10514
ENSMUSG00000110318	11829	6562	2000	220	7667	3028	5642	108	NA	NA	2742	499	349	8370	1280	9385	44	569	10349	89	7069	3828	727	2667	1512	1295	1064	0	1815	853	80	152	848	475	2239	224	324	648	597	586	155	287	219	28	1154	1183	618	556	415	6	845	35	NA	360	243	153
ENSMUSG00000076392	3035	1443	576	28	2026	772	1404	26	NA	NA	506	119	66	2067	315	2279	24	124	2604	27	1750	985	263	845	207	317	251	0	498	184	16	10	295	168	503	69	92	198	155	87	60	105	25	0	283	226	151	164	107	16	178	0	NA	127	63	56
ENSMUSG00000109760	39207	25038	5609	834	24026	9012	22424	501	NA	NA	8640	2001	1553	28068	4370	29900	71	1132	38494	68	22272	13645	1333	12424	5289	3475	3297	460	7237	2211	649	273	2687	1103	9672	1233	1358	1959	1842	1448	1263	918	666	32	2986	3506	1388	1244	1142	296	1821	120	NA	1881	942	393
ENSMUSG00000110000	361718	214498	53038	5785	210924	77096	197956	6233	NA	NA	65521	15116	14501	260267	40789	280581	916	8968	312000	1020	209574	121249	15591	94940	49498	29078	34858	3636	64572	17827	3851	2195	24972	11629	81025	8544	9086	13726	21080	16115	9761	8250	6640	2120	25382	36776	13597	16511	9724	2516	18746	1929	NA	14660	13357	5471
ENSMUSG00000110043	11336	6050	1257	169	5759	1970	5181	155	NA	NA	2109	528	398	6329	1236	7113	0	360	9577	34	7332	3655	175	2798	1451	694	898	12	2082	479	102	29	878	341	1861	247	317	461	745	256	257	230	209	33	693	712	493	557	122	161	382	0	NA	551	427	132
ENSMUSG00000100510	718107	443104	102413	8062	418194	157632	376521	10329	NA	NA	135885	33046	28985	523270	85259	564467	1644	23144	641788	2538	424246	249018	32178	196880	106335	59516	70237	6976	128660	39114	8372	4549	53809	23371	164631	16713	20031	26821	40172	29220	19451	17059	14122	3366	51125	77503	29095	34578	22023	5258	38578	4226	NA	31461	25164	9572
ENSMUSG00000110327	10811	7547	1689	267	6338	2462	5689	139	NA	NA	1732	278	288	7435	1034	8053	23	366	9295	56	6687	3669	611	2480	1378	1015	824	216	2357	704	198	101	800	192	2460	324	151	253	388	581	157	357	213	127	663	919	537	662	348	19	600	68	NA	223	487	138
ENSMUSG00000038193	67176	41267	9442	739	40394	15416	34778	1247	NA	NA	12983	2590	3305	47933	7084	53753	90	2449	61226	324	39166	24281	2802	18912	9162	5802	6399	545	11248	3081	805	354	5529	2006	15720	1816	1198	2894	4412	3136	1822	1831	1274	255	4856	7029	2664	3121	1554	461	3865	307	NA	2637	2087	748
ENSMUSG00000109697	53053	31562	8399	945	29096	11272	27979	445	NA	NA	10258	1927	2589	40711	6336	43124	145	1529	47847	359	31240	19223	2408	14705	7598	3650	5240	453	8937	3302	963	599	4596	1792	12634	1463	1403	2106	3027	3199	1272	1341	884	425	3754	5996	2339	2489	1383	298	2664	416	NA	2272	2561	953
ENSMUSG00000097910	415049	247705	64185	6112	229118	91392	217213	5421	NA	NA	79195	18116	16310	295847	46370	324423	1620	12642	358534	1562	239226	148067	17640	116646	58796	33630	42072	4199	71938	24766	4654	2577	32452	14520	94320	10334	10074	16111	24068	17635	11577	9006	7091	2283	27880	43176	18487	17786	11143	2993	21244	2249	NA	18874	16822	5757
ENSMUSG00000109629	206716	123130	31323	3121	116958	44949	106582	3364	NA	NA	38074	10514	7654	149554	22609	163766	502	5582	183525	555	118326	71834	9445	57535	29746	16443	20338	1743	36807	10524	3239	1191	15265	7247	43144	5454	4920	7894	11809	9685	4907	4802	4391	984	15299	23025	7913	9027	5546	1907	11396	676	NA	9125	5782	3228
ENSMUSG00000031610	339368	206190	54494	5289	196789	79795	177168	6139	NA	NA	67934	16102	13796	248074	39113	273847	842	9998	298508	1071	203897	116803	15735	98389	48676	28731	31975	3558	64541	18336	4395	2174	26964	10811	74767	8886	9838	15771	19967	15769	9315	8410	6878	1574	23395	36500	14147	15207	11660	3059	19224	1545	NA	13186	12947	6000
ENSMUSG00000031609	73972	44730	11326	1228	45575	16172	38727	1316	NA	NA	15430	3574	2677	56311	8951	60332	81	2316	64344	198	44617	26191	3856	21091	10138	6511	6729	377	14560	4249	1076	612	5593	2437	16781	1672	2290	3088	4860	3752	2433	1505	1448	470	5088	7875	2424	2794	2048	589	4239	78	NA	3474	2639	1460
ENSMUSG00000096917	384097	237590	58514	5656	227497	87482	200111	6626	NA	NA	74101	18355	14987	284551	43672	302845	677	11780	345313	1007	229392	131685	17178	106727	55380	32735	37593	3350	67188	21090	4992	2148	28879	13027	88238	9794	10903	16355	20867	17040	8898	8424	7880	1627	26663	37584	15240	17409	9638	3515	20099	2375	NA	14902	13054	6008
ENSMUSG00000054717	52212	30929	7093	734	31229	12163	28235	930	NA	NA	10490	2290	1866	39976	6707	40745	165	1335	45895	168	30927	18533	2709	13390	6729	4413	5558	516	9535	3222	443	281	3048	1800	12218	1019	1968	2340	2676	2679	1319	1371	1012	402	3799	5624	2574	2301	1512	471	2731	438	NA	2204	1685	1054
ENSMUSG00000109899	16098	9552	2411	308	8543	3776	6743	226	NA	NA	2827	456	822	11342	1915	10602	24	436	13160	104	8734	5517	673	4247	2059	1495	1300	46	2537	821	160	136	835	511	2661	320	765	790	692	852	313	278	231	71	1334	1948	444	694	324	148	709	92	NA	434	562	225
ENSMUSG00000031608	2331366	1400112	359563	30036	1336601	515616	1240518	35122	NA	NA	440783	107850	91688	1685363	271172	1813649	7739	65868	2010038	6312	1349948	790940	105054	636911	330767	201626	239390	18904	395960	131445	28056	16279	178098	80285	545768	52057	62848	98668	130675	110551	62163	53799	49745	11033	159744	230621	94770	102265	66253	19046	122392	12139	NA	97023	86215	37134
ENSMUSG00000077526	3205	1958	413	6	1935	568	1488	74	NA	NA	601	207	101	2408	347	2302	85	103	2804	0	1870	1194	263	866	348	268	518	66	444	240	28	27	326	120	687	55	133	65	140	59	233	128	144	23	268	294	152	146	84	3	174	32	NA	207	91	104
ENSMUSG00000070025	3581	1585	671	27	1780	772	2248	110	NA	NA	797	237	108	2963	494	3131	0	160	3285	56	1820	1203	227	1108	385	223	301	0	628	287	123	0	313	136	764	89	237	83	262	270	95	48	171	0	237	384	196	236	58	0	75	0	NA	114	183	0
ENSMUSG00000110405	38947	23633	6270	642	22521	8794	21197	804	NA	NA	8258	1683	1599	28378	5505	32040	131	992	32818	99	21631	14257	1863	10396	4542	3409	3925	371	6361	1893	360	188	3105	1206	9303	1042	1118	1554	2722	2176	1212	641	665	146	3125	4180	1602	1711	974	220	2125	424	NA	1865	1655	792
ENSMUSG00000109852	21319	13500	3724	246	12406	4579	12638	286	NA	NA	4306	940	1014	16865	3434	17331	52	404	18520	198	13203	7606	984	5579	3426	1896	2569	271	4299	1303	182	73	1855	797	5262	462	653	1008	1158	1481	621	399	630	115	1185	2511	670	1055	403	211	1478	110	NA	983	605	232
ENSMUSG00000110238	12142	7100	1806	223	8190	2543	7061	258	NA	NA	1936	684	361	8320	1483	9909	0	288	10387	36	7283	4301	727	3404	1746	1190	1221	164	1734	532	84	76	1332	435	3468	188	380	441	968	717	452	91	252	38	901	957	568	758	378	121	572	38	NA	751	323	225
ENSMUSG00000109585	40389	23778	4876	452	22733	8575	19530	740	NA	NA	7726	1692	2090	30298	4903	31249	197	1051	32533	109	22671	12597	1659	10771	5811	3336	3010	553	6350	2751	428	251	3457	1277	8700	1028	1460	1791	1613	2265	1241	1048	825	108	3508	3105	1082	1791	933	567	2030	0	NA	1763	1871	708
ENSMUSG00000110289	28733	16227	3476	448	16313	5709	16247	361	NA	NA	5789	1452	823	23203	4029	22336	24	1204	27113	21	17505	10076	2006	8376	4395	3022	2887	318	5638	1727	386	43	2510	815	6830	815	781	964	1513	989	1044	338	529	167	2648	2867	1551	1254	1079	369	1909	46	NA	1805	939	440
ENSMUSG00000110419	203499	124601	32447	2742	120610	42642	109409	4058	NA	NA	36461	10467	8000	150557	23045	162494	451	5946	176393	605	120891	70221	10359	57400	29965	16170	19869	1927	39217	10499	2548	1700	15173	7000	46711	4809	4808	8485	11475	8377	5283	4956	4154	900	15623	20943	8308	9921	5750	2009	9599	851	NA	9020	7400	2695
ENSMUSG00000109728	6897	3704	1085	7	4646	1751	3120	145	NA	NA	1619	392	388	5854	701	5233	2	264	5369	22	4280	2382	275	1713	970	631	698	51	1376	342	131	55	561	209	1133	166	89	171	438	216	204	219	170	0	520	821	254	256	322	103	423	26	NA	325	113	114
ENSMUSG00000109636	50654	28743	8036	453	27354	11189	26249	532	NA	NA	8654	2151	1573	35715	5230	38246	207	1161	41907	67	28029	17985	2141	12925	7312	3970	3966	528	8643	2299	593	363	3273	1768	11125	853	935	2087	2804	1643	1135	1056	876	246	3251	4943	1622	2669	1330	309	2103	220	NA	2280	1444	386
ENSMUSG00000110162	475255	284208	70457	6562	272061	103761	256177	7791	NA	NA	87699	21618	17704	347885	54331	373319	1051	12314	420449	1885	275474	169561	22295	134405	68341	40128	47862	5332	80391	26155	6548	3681	34035	17131	106135	10658	12225	20026	27204	21660	12429	11707	9262	1982	35550	45473	19393	22464	13423	3808	22216	1470	NA	19503	16974	7632
ENSMUSG00000096914	16232513	9760200	2435081	229375	9404737	3571594	8762142	253908	NA	NA	3142642	724162	628084	11835323	1905063	12807370	47398	453817	14152038	49267	9299672	5590308	714528	4494070	2343009	1390107	1600937	157960	2841785	880180	193272	114405	1202549	568905	3672314	383824	401137	684910	926253	736613	431651	379950	330070	98731	1162488	1640050	640516	702009	490443	124756	808607	63904	NA	704122	596446	251468
ENSMUSG00000109753	65505	38341	9482	1110	36837	14818	31569	859	NA	NA	11710	2973	2664	44759	7159	52623	31	1880	54184	98	39036	21511	2830	18305	9844	5116	6865	622	10711	3140	652	633	4428	2511	16372	1915	1378	2246	4097	2516	1592	1506	1066	499	4636	6101	2690	3615	1893	629	2804	220	NA	2864	2032	925
ENSMUSG00000097695	1767032	1063646	265557	23927	1022533	391458	959084	27819	NA	NA	345906	82429	66291	1296774	209541	1400842	5073	50051	1550602	5965	1005845	607269	77782	488408	246895	146835	175726	16925	319604	95117	21717	12708	128229	60339	394147	43479	44065	78956	101929	80580	51107	40990	32856	10618	130043	182219	69210	75154	53395	15397	86493	7065	NA	80640	63027	26284
ENSMUSG00000109963	28347	18641	4835	677	18130	6870	16936	438	NA	NA	5589	2081	1131	22628	4447	24565	49	602	28558	174	16428	10383	1021	8646	4222	2848	2900	456	6030	1531	387	133	2962	671	7285	702	863	1548	1742	1447	802	839	393	77	2140	2976	1176	1219	1261	133	1306	23	NA	1710	1381	449
ENSMUSG00000090003	18147	11415	2921	386	9838	3435	10352	272	NA	NA	3790	889	520	13467	2334	15022	55	339	17352	36	10461	6454	1040	5222	2866	1548	1597	44	3897	1165	189	38	1513	621	4067	560	418	930	1243	556	615	254	226	25	1417	1702	594	569	569	192	624	136	NA	706	846	191
ENSMUSG00000110227	33647	20252	5159	447	19791	6999	18318	542	NA	NA	5511	1774	1480	23685	3928	27460	153	338	27897	0	20600	11576	1530	8982	4021	3564	3295	140	5295	1838	476	181	2461	1350	7762	663	724	1587	1518	1431	1184	767	600	188	2280	3812	1150	1861	744	195	1443	124	NA	1289	1468	961
ENSMUSG00000109791	12293	7968	1931	270	7780	2877	7651	257	NA	NA	2840	573	517	8199	1886	10512	17	243	11038	29	7330	4403	747	4539	2441	1012	1627	42	2293	638	96	90	894	339	3115	318	355	519	776	849	411	341	46	118	806	1585	540	452	479	140	524	107	NA	693	344	513
ENSMUSG00000085254	22325	14320	2948	197	13129	4373	11503	302	NA	NA	4402	916	810	15618	2549	16541	79	718	17745	117	11872	7716	1180	6041	3082	1994	1984	165	4114	916	401	105	1307	677	4906	446	362	1195	1586	759	508	248	603	161	1818	1941	880	864	747	208	1059	204	NA	933	569	387
ENSMUSG00000049946	52937	29602	8221	789	28738	11259	27224	757	NA	NA	10177	2333	2118	35286	6608	39023	289	1338	43575	42	27955	16907	2382	15072	7736	4717	5447	393	8513	2934	735	147	3721	1637	13205	740	1303	2268	3605	2711	1120	650	712	258	3339	4940	1854	2788	1420	419	2583	117	NA	1902	1309	606
ENSMUSG00000109746	18209	10498	3202	343	10285	4067	9413	497	NA	NA	4181	611	651	12093	2152	13104	100	378	14426	46	10459	6268	765	5385	3079	1483	1683	199	3340	809	219	54	1249	1022	4770	331	558	764	945	1011	234	491	347	0	1386	1732	795	921	338	63	1193	150	NA	525	961	223
ENSMUSG00000110401	53552	29651	7439	586	29050	10559	26348	809	NA	NA	8778	2459	2275	34377	6521	40487	182	2053	43909	301	29426	17035	2596	12944	8271	4123	4702	298	9284	2573	756	312	3374	2120	11611	1260	1669	2086	3635	2389	1600	1115	708	243	3714	5891	2372	2068	1305	861	2240	141	NA	2655	2590	648
ENSMUSG00000110381	465945	265332	71450	7036	268142	100585	246342	7160	NA	NA	89661	21186	17728	327306	55670	361208	1144	12058	393380	1284	266592	154662	20350	120868	64413	38471	43092	4297	82007	24444	5564	3323	36401	16895	103565	9951	11450	19938	26814	19552	11889	8906	8774	1649	30554	49127	17872	19754	15288	3098	22544	2018	NA	20821	16855	7576
ENSMUSG00000088657	1071	675	128	0	707	250	581	43	NA	NA	313	26	39	789	250	903	4	76	1084	18	509	405	41	382	161	93	206	21	216	28	6	12	77	17	285	12	18	51	27	68	22	6	13	7	59	96	14	102	17	0	33	7	NA	77	19	0
ENSMUSG00000110406	179107	105102	25814	3394	101502	40808	94085	3420	NA	NA	33736	7926	5296	125894	23039	138236	324	4369	154882	465	102824	61662	8156	50244	24631	16573	19203	2155	33484	8687	2172	1423	14246	6822	40685	3841	4795	6898	9375	7716	5349	3428	3475	755	12109	18678	7920	7029	5688	1761	9173	627	NA	7399	6573	3300
ENSMUSG00000065727	1887	1288	415	101	1188	306	1018	40	NA	NA	237	127	160	1321	196	1578	0	21	1716	16	1398	867	47	512	364	144	176	0	308	57	3	40	107	46	567	21	63	156	78	88	82	54	88	12	78	199	51	63	75	11	130	19	NA	40	88	17
ENSMUSG00000109966	1306985	768996	193058	19620	727944	293403	700572	17845	NA	NA	240279	62217	46285	927567	152534	1002890	3419	35663	1138807	3509	753628	440051	56751	344052	180912	112669	120370	13350	236854	71585	14505	8706	96916	42336	282471	31230	33416	53754	70963	60261	34562	30574	26492	9786	92222	127201	48909	58066	37278	9857	66739	5571	NA	52988	47124	18824
ENSMUSG00000070023	1102183	637942	166197	14725	634986	243714	579093	18812	NA	NA	206489	54505	38222	785344	131448	845476	2457	32121	955670	3170	619319	371792	47277	307164	152661	95752	103688	10978	192107	56044	13909	7186	82186	34603	244301	26256	28902	47010	59221	51239	27293	24864	22268	6978	74844	105606	42232	50591	33288	6723	53294	4247	NA	47853	40907	17369
ENSMUSG00000057228	639022	369945	95558	7575	373938	138717	334863	10919	NA	NA	120336	27369	19573	461042	77584	485256	1573	17781	560523	1964	369652	216161	28530	176111	90973	53935	67192	5312	110475	36089	6491	4147	46620	18769	139455	14355	16162	26223	36408	29989	17606	14160	12203	3221	46324	60801	26353	28266	17925	4919	32196	2553	NA	26796	20860	9540
ENSMUSG00000109930	306053	177578	45783	3947	174261	64888	159644	5763	NA	NA	57266	14392	10488	215906	35447	230115	693	8162	263045	1048	180802	105078	13005	81582	41195	25170	29802	2725	53724	15370	3349	2159	23024	9927	64750	7636	6799	12385	16483	14531	7304	7444	6191	1584	19342	26847	12312	13326	9033	2736	14990	993	NA	12732	9927	4893
ENSMUSG00000031647	836783	483450	128257	11555	479058	180328	437914	13477	NA	NA	154227	37919	28321	591060	95222	640073	2204	23931	728261	2898	483066	286073	34816	229522	117486	75059	83249	7820	142289	42832	9192	6563	62882	28945	182138	17840	21329	33295	46102	41509	19377	17919	17023	3559	55725	83113	33375	33759	23524	7014	41471	3132	NA	36121	28182	12864
ENSMUSG00000109992	120361	68261	19037	1854	70443	27030	65526	1936	NA	NA	22029	5307	5224	82353	13783	91330	478	3302	105604	477	72436	40725	4998	32067	17515	11539	11668	1103	21725	6542	1653	760	9331	4185	27627	2450	3872	4813	6906	5194	2940	2885	2597	769	8128	9992	4767	5111	3634	938	5432	667	NA	4894	4274	2033
ENSMUSG00000109988	7502	4470	1118	165	4740	1769	4326	173	NA	NA	1437	256	270	5550	745	5525	45	175	5609	0	4440	2969	257	1911	851	611	943	41	1291	713	166	28	565	354	1449	323	197	229	269	424	234	114	176	54	530	673	131	384	105	0	322	0	NA	208	266	145
ENSMUSG00000109797	25661	15312	4580	528	15537	5414	14409	339	NA	NA	5416	966	690	19177	2842	20609	39	884	22673	70	14678	8746	855	7697	3305	1593	3243	362	4725	1739	291	144	1327	1032	6843	988	715	824	1377	1177	1324	941	537	328	2270	2525	816	987	1105	84	1179	180	NA	1176	1116	328
ENSMUSG00000088040	2686	1357	565	0	1563	407	1301	52	NA	NA	428	95	111	1699	278	1785	34	23	2204	34	1640	1033	68	666	464	224	228	34	649	230	5	0	234	58	757	97	91	80	298	57	53	84	0	11	179	186	85	58	55	9	45	0	NA	72	56	17
ENSMUSG00000110261	9381	5622	1459	51	5817	3009	4409	103	NA	NA	1440	504	343	6502	992	6737	74	258	8111	0	5700	3032	253	2442	1303	788	1217	156	1565	503	30	42	790	314	1935	253	258	374	643	160	106	71	123	164	683	899	405	430	194	149	582	14	NA	273	259	199
ENSMUSG00000038005	338145	202211	51267	4732	201928	75394	184055	4897	NA	NA	66347	15444	12874	246646	40453	260252	931	10038	300893	839	194699	124410	15911	92842	48576	30207	35008	2768	62814	17007	4079	3111	26321	9573	77062	8025	10469	15531	19249	14900	8866	7674	6665	1863	24471	32827	12760	14648	8685	2770	17041	1059	NA	14966	12699	5966
ENSMUSG00000004319	1152003	675622	172047	16808	672563	249273	632244	18869	NA	NA	211721	53773	41964	832304	140371	895323	3310	34290	1000003	3204	668039	403136	49184	312294	165279	93775	117736	10623	208793	56258	13921	8150	85327	38605	256813	24058	31755	50557	61652	51283	29677	26859	23550	8293	79512	117480	44703	46634	36736	11498	60704	4413	NA	48380	42823	18643
ENSMUSG00000045746	44578	25800	6131	769	25809	9881	23354	623	NA	NA	8450	1954	1628	32103	5219	34729	158	1474	37454	143	25622	14188	1877	12935	6285	4109	4242	320	8198	2284	646	171	3063	1458	9450	1561	1351	2148	2493	1819	1128	1053	558	189	2647	4189	1368	1706	1416	525	2057	90	NA	1659	1808	579
ENSMUSG00000031644	2102512	1239570	321476	27314	1200540	467319	1130102	36901	NA	NA	386841	95221	77776	1481408	254036	1628854	6666	60977	1834599	6418	1215966	720484	91410	567574	297285	182583	206442	19397	367000	115974	24746	15160	156624	70066	449438	50610	54335	91268	111250	90254	52428	51928	40737	10974	143453	201623	75070	89867	69241	17227	101650	8364	NA	91990	75575	34368
ENSMUSG00000110046	6006	3651	735	99	3690	1476	3956	58	NA	NA	1125	306	274	5592	855	5475	0	128	5643	19	3955	2301	116	1833	788	833	417	90	1161	224	101	0	413	302	1575	112	179	116	282	383	132	165	214	73	402	817	203	365	144	46	533	40	NA	303	281	128
ENSMUSG00000109708	72181	39072	10777	764	40131	14414	38184	830	NA	NA	13808	3538	2498	47944	8003	51212	156	1623	61172	249	41027	23450	3066	18418	9722	5457	7107	753	12963	4343	779	375	5635	2400	15244	1618	1865	3648	2950	2670	1182	1689	1643	455	5255	6504	2774	2172	2203	518	3100	170	NA	3825	2287	729
ENSMUSG00000109693	25263	15655	4493	319	14424	5132	14405	498	NA	NA	5510	1081	535	17308	3583	19193	36	636	24421	116	15704	9790	917	7283	3925	1595	2443	110	4201	1336	397	272	1552	1098	5522	733	345	914	908	864	723	685	176	175	2245	2011	494	1055	892	344	1065	36	NA	1260	920	468
ENSMUSG00000080956	8494	5330	1161	108	4399	1538	3844	112	NA	NA	1393	329	386	5531	852	6763	0	357	6854	0	4722	2607	432	1940	1389	947	562	91	1090	429	49	0	609	257	1676	242	203	307	540	288	165	416	167	0	500	578	260	319	157	60	233	30	NA	387	198	240
ENSMUSG00000086681	1360695	803540	214052	18760	774190	294799	738777	22622	NA	NA	256100	61322	55262	984804	164109	1054445	4106	40436	1195262	3952	800170	469537	58407	368857	191926	120568	129515	12183	238106	74504	14834	10280	103727	45692	294674	27803	34717	61401	73289	57658	35271	31391	28079	7910	98073	126711	46606	61397	39226	10869	64157	5581	NA	58643	52396	23837
ENSMUSG00000031642	3065595	1798213	473181	40058	1771694	675501	1665741	48183	NA	NA	575821	133706	118414	2200005	365260	2398575	9142	89855	2664093	7762	1818716	1067174	138565	838288	440487	265421	304260	23682	558755	166374	39115	21809	231420	109798	678693	79543	77242	139043	175793	129015	84411	71695	59335	12330	218964	296763	126489	132104	90898	24342	149380	11388	NA	129694	117875	51645
ENSMUSG00000099419	153353	87608	25167	1710	89053	32561	82332	2857	NA	NA	29241	7089	5050	109437	18167	116477	653	5416	134451	626	91285	55696	6334	41902	20052	12398	15615	1148	26220	7946	2177	978	11913	5748	32289	4457	4151	8272	9620	6746	4605	3372	3114	526	11316	12858	5912	6738	3983	1031	7420	309	NA	6248	6137	3067
ENSMUSG00000056943	6270	3335	1006	25	3357	1229	3791	41	NA	NA	985	279	244	3604	689	4666	79	164	5165	37	3564	2115	238	1663	911	433	873	18	1108	291	114	85	562	386	1274	101	126	303	287	312	93	68	93	5	398	478	268	255	152	47	152	0	NA	162	226	115
ENSMUSG00000109610	7702	3596	1320	0	3612	1450	3480	72	NA	NA	1101	375	165	4710	1081	5367	28	58	5870	0	3782	2080	153	1848	1045	711	716	40	1585	394	31	158	429	135	1248	347	63	433	446	297	193	126	272	28	483	549	258	454	129	0	418	28	NA	257	323	112
ENSMUSG00000031641	335507	199028	49011	3935	198552	71497	182074	6177	NA	NA	62291	13768	12610	249944	39353	262456	840	10737	299193	869	195610	115232	16058	88172	47943	31385	35224	3140	57517	17395	4779	2034	25393	12968	72450	8867	8498	15773	16814	13727	8759	8941	7554	2094	22799	36034	12059	13726	10093	2789	16020	1554	NA	15395	11320	4849
ENSMUSG00000058056	6958496	4086872	1085911	92339	4031186	1539379	3726105	111359	NA	NA	1311179	313889	272356	5006325	817966	5472669	20195	210434	6065714	22582	4090138	2391749	307270	1881543	995672	585832	703953	68477	1216161	386319	83074	46549	509878	239991	1536741	172877	179474	297280	397520	307185	175058	164673	134672	44163	495541	707353	271826	292041	214112	63798	328235	30071	NA	298433	244526	110859
ENSMUSG00000110131	37103	21465	5826	282	22194	7376	20445	502	NA	NA	7782	1581	1265	26934	5218	29892	163	1446	34867	90	22774	13779	2300	10701	5558	2685	4350	704	6667	1742	286	125	2568	1609	7837	474	1137	1297	2231	1447	1031	840	1106	207	2870	3837	1608	2139	1125	240	1818	316	NA	1739	1491	1050
ENSMUSG00000086866	1286630	755473	197029	15636	746859	288196	685624	20870	NA	NA	242488	59011	50371	919519	152531	996558	3227	38455	1135782	3691	751599	444252	58714	342608	183300	105852	128144	12891	230686	71655	16520	7757	85666	43563	291440	31705	33441	56610	74721	58849	32088	31050	26398	6971	90866	131461	46063	55442	40557	10220	61210	5228	NA	53908	43415	23456
ENSMUSG00000109729	119157	72737	18779	1418	71553	27301	65071	1829	NA	NA	22860	5062	3987	82868	13076	95667	283	3551	105536	384	70653	39635	4916	30421	17155	10482	12997	921	20945	6994	1518	976	7702	4358	27939	3206	2418	5176	7409	5596	3275	2749	2351	591	7837	12292	5185	5374	3458	1465	5756	478	NA	4795	3979	1809
ENSMUSG00000037921	1723346	1006673	264076	22533	1005347	377498	917227	26503	NA	NA	328980	81052	68704	1241617	207466	1343459	4702	53234	1530496	4391	1003837	611731	75178	460284	244450	139514	181538	19362	303117	96361	22211	14365	121526	63117	385389	43244	40661	67795	94333	76346	47160	42229	35399	9633	124739	175704	66341	81199	51760	13109	86121	7035	NA	77145	59348	28851
ENSMUSG00000031635	868728	519778	138001	11574	514586	197663	471325	14669	NA	NA	167920	42621	35175	645163	104350	696126	2023	24047	756803	1698	500866	302334	41361	241589	122333	73590	88801	8512	154879	48338	11874	5645	63200	31587	194659	21449	18626	34196	50848	38234	21406	21262	16873	4989	62366	91323	34470	38610	27212	8097	41243	3316	NA	37233	32294	16157
ENSMUSG00000110252	11323	6843	1918	45	6863	2443	6923	209	NA	NA	2013	508	336	8124	1609	9303	59	179	10519	41	6198	3961	621	3620	1495	1105	1423	119	1772	626	116	0	892	238	3267	240	319	458	590	455	342	230	178	55	1028	1026	534	766	415	139	665	16	NA	566	481	147
ENSMUSG00000109687	34061	20388	5048	531	20617	8629	18703	481	NA	NA	7928	1457	1213	23214	3686	25223	87	1189	29306	63	19610	11930	1433	10143	4349	2726	3771	634	7095	2207	414	218	2479	1386	6950	581	1143	928	2225	1272	919	617	923	138	3284	2774	1403	1572	1049	357	1860	115	NA	1531	1299	732
ENSMUSG00000109895	17562	10031	1702	476	9138	3607	8283	420	NA	NA	3666	936	502	11929	1810	13032	19	424	15997	11	10153	6568	643	4274	2973	1691	1647	105	3001	894	161	21	1136	509	2931	444	314	712	611	892	431	178	194	49	814	1982	530	664	607	78	861	179	NA	654	824	404
ENSMUSG00000109740	18422	12212	2527	466	11422	3372	10287	227	NA	NA	4130	949	562	14743	2314	15655	15	890	16537	20	10024	7573	1058	6490	1943	1416	2132	123	3872	1219	128	43	1177	714	4189	508	804	831	893	645	564	581	236	131	1486	1816	577	622	466	72	580	34	NA	798	776	213
ENSMUSG00000109767	271732	163681	42457	3199	157132	60435	148254	5252	NA	NA	51984	12134	9474	192436	31290	220120	652	8662	243260	786	154704	94728	10804	72338	38640	23459	29278	2550	48818	13611	3123	1957	21040	10770	59274	5794	6375	10556	14879	12046	7191	6362	5163	1735	20000	27278	8877	13326	9192	1949	13617	1185	NA	11394	9113	3706
ENSMUSG00000109994	2962080	1748049	438165	37640	1694383	649729	1594004	49527	NA	NA	570231	136149	111689	2122898	344339	2304412	7694	88435	2545793	8041	1685672	1009062	129717	797045	410241	247109	296021	30171	521947	151732	39504	21557	209406	98760	645424	68735	67325	120980	164954	127929	74516	65425	59588	16411	217603	295388	107769	138187	95707	23170	152621	11882	NA	123932	103850	43586
ENSMUSG00000110364	179693	106501	27672	2625	101959	39194	94403	3454	NA	NA	37291	8884	7034	124560	21364	138912	423	5514	154546	388	98249	61329	8525	47157	26236	14509	17217	2166	29418	8989	2560	1384	12919	5714	39993	4588	3221	7567	10317	8867	4115	4020	3363	1055	13672	18841	6065	8076	6502	1436	9517	768	NA	8179	6689	2452
ENSMUSG00000089528	1967	955	272	4	837	382	1192	54	NA	NA	314	97	18	1411	198	1327	22	42	1835	12	1014	655	146	454	359	124	293	14	158	112	21	0	64	46	311	87	31	86	133	40	70	63	2	0	165	158	52	84	16	13	163	0	NA	76	47	12
ENSMUSG00000054162	5309241	3135473	804352	69665	3091443	1175189	2873011	87945	NA	NA	987236	242636	199303	3847845	621709	4146848	14580	148618	4599962	15011	3050005	1840875	232768	1426969	767805	447758	534478	54674	924574	276395	64824	36640	393480	184718	1140415	126494	127998	219313	307368	227333	134737	115514	105969	30629	378487	532018	190469	238605	159344	40724	262735	23095	NA	234411	192701	80860
ENSMUSG00000109744	57903	37367	9373	1216	35988	13829	33542	812	NA	NA	12787	2739	2582	44766	6921	48002	111	1829	50648	188	34405	19098	2446	14782	8194	4370	5816	455	11626	3028	987	526	4446	2049	12696	1278	1730	2451	3083	2612	1840	1297	1211	423	3989	6973	1828	2657	1731	529	2528	215	NA	2691	2646	1270
ENSMUSG00000110308	64831	38234	7812	667	34948	13407	33400	800	NA	NA	11867	2845	2079	43965	6822	46032	217	1904	54133	111	37223	20407	2765	16875	9203	4962	6028	484	11276	3143	734	620	4476	2434	14002	1894	1305	3091	3812	2453	1416	1491	862	347	5029	5640	2368	2597	2311	504	3054	255	NA	2466	2662	632
ENSMUSG00000088419	2245	1092	296	9	1329	531	1041	34	NA	NA	466	47	84	1789	228	1700	29	59	1814	0	1187	871	72	445	245	157	180	0	345	80	27	5	90	81	406	0	20	24	118	142	63	66	12	0	150	177	54	101	31	27	91	0	NA	62	132	27
ENSMUSG00000109622	31190	18236	5369	164	17326	6657	15565	734	NA	NA	5769	1216	1102	22902	4092	23438	168	865	26913	24	18572	10838	1420	8640	4296	2644	3031	371	5770	1701	365	212	2183	1068	7794	442	657	1105	1916	1358	915	655	484	319	2060	3163	884	1271	941	187	1432	112	NA	1497	1087	510
ENSMUSG00000110300	48446	28343	6588	688	26737	9919	24947	776	NA	NA	9380	1935	1955	33754	6208	36916	308	1321	43160	6	28668	17341	1802	12303	7324	4847	4563	395	7547	2203	769	193	3541	1198	10403	1107	833	1804	2976	1703	1008	1055	1294	392	3274	3779	2299	1779	1483	408	2490	79	NA	2302	1250	775
ENSMUSG00000110678	48488	28367	6595	689	26768	9925	24970	776	NA	NA	9388	1938	1956	33793	6218	36956	308	1323	43196	6	28692	17359	1802	12308	7327	4850	4573	395	7554	2204	769	193	3544	1201	10411	1111	834	1805	2976	1703	1009	1055	1295	392	3278	3783	2300	1783	1485	409	2491	79	NA	2302	1251	775
ENSMUSG00000109999	109966	69810	16669	1666	63356	26651	62291	1714	NA	NA	20556	4093	4282	79391	12594	86787	403	3691	97818	179	61733	39711	4722	29958	16391	9031	11246	1014	18079	5692	1416	633	7691	4656	25137	2621	2688	4518	5886	4345	2294	2009	2356	823	7819	10649	3778	4588	3607	822	6185	443	NA	4222	4671	1283
ENSMUSG00000109825	576818	337966	86899	7994	320609	122855	301243	8409	NA	NA	107807	23014	22676	407808	62649	438485	2058	15182	482842	1299	323749	190959	24819	147798	77074	50873	57124	5436	97625	30403	7686	4162	41956	19470	121526	13444	14732	25521	30664	23254	12768	11980	11582	3735	41035	54261	22320	25359	17158	3681	27174	2420	NA	24515	19296	8137
ENSMUSG00000098106	25984	15122	3344	202	16101	4596	13088	383	NA	NA	4652	1316	623	17624	2847	19534	34	656	22332	0	14869	9498	1218	6459	4025	2763	2877	276	4103	1117	294	345	1956	750	5605	748	318	1276	1048	1114	579	438	404	95	1644	3116	1236	1387	752	92	1415	189	NA	922	1172	480
ENSMUSG00000077153	2543	1430	332	64	1473	526	1284	12	NA	NA	374	36	129	1755	217	2121	1	186	2201	0	1458	869	149	642	515	198	286	0	438	104	37	32	303	34	567	12	35	46	190	92	39	0	38	30	335	222	74	71	82	0	119	0	NA	74	179	52
ENSMUSG00000094443	461625	268397	65383	5911	261446	102237	241461	7822	NA	NA	86572	18062	19340	329522	53464	351416	1124	12126	384267	1574	263826	155291	17513	120612	63054	39134	46353	4492	81918	25515	4764	3199	34260	16499	102342	10384	10319	18042	26022	18676	11117	9064	8884	2478	32321	41371	17219	20473	14013	3523	24318	1836	NA	18862	17085	7467
ENSMUSG00000109818	5596	3000	854	10	3316	926	2981	11	NA	NA	1040	77	151	3905	997	4107	30	102	4199	54	3296	1509	226	1623	740	549	351	8	1233	156	14	51	480	249	1348	151	51	194	528	134	89	51	119	30	404	394	158	173	34	86	204	0	NA	233	283	65
ENSMUSG00000110305	9796	6416	2435	161	5565	2582	4677	125	NA	NA	1897	371	77	5651	946	6641	20	390	8285	85	5401	4165	641	2750	1758	950	752	75	1387	710	31	11	1020	258	2143	134	331	512	455	432	129	230	278	0	725	994	339	434	344	95	387	0	NA	168	342	0
ENSMUSG00000053626	2814235	1637251	423853	38673	1617275	611091	1488210	44550	NA	NA	539678	122238	114082	2027246	322707	2140196	7694	77113	2397831	8540	1603842	982806	123968	756995	386680	241273	294369	27287	497118	155344	35199	20733	210237	102922	599752	62290	69057	119351	153447	122063	64960	57793	56730	19030	197199	274876	101766	127422	92547	22515	144507	10493	NA	122814	96734	43268
ENSMUSG00000088132	2232	1370	496	8	1365	562	1184	30	NA	NA	437	86	106	1685	195	1710	0	105	1947	9	1448	686	139	634	256	128	236	20	453	220	57	45	181	102	433	66	59	209	101	87	90	54	70	49	142	156	36	55	110	11	192	18	NA	81	58	27
ENSMUSG00000109579	131065	78897	21124	1534	79100	26548	71789	2639	NA	NA	23041	6501	5231	92085	15347	102032	419	3256	114516	389	75091	45587	5792	35828	17077	11255	13947	1331	23144	6686	1523	1008	9809	5089	27989	3453	2915	6095	7673	6295	3388	2782	2094	990	9595	12009	4580	5960	4274	1358	7974	494	NA	5982	4844	2166
ENSMUSG00000076042	2148	1230	295	23	1199	501	1407	29	NA	NA	560	52	92	1468	123	1682	0	86	1902	1	1258	723	122	637	456	183	199	7	351	132	0	0	129	49	522	69	72	125	143	62	41	66	0	0	360	254	47	83	98	2	92	0	NA	76	44	51
ENSMUSG00000037852	1839796	1082032	279175	23933	1029752	404030	966658	27756	NA	NA	343727	81532	71660	1297475	209089	1458790	4648	51585	1611865	4829	1090295	657975	84908	515143	263240	154851	191718	18306	323132	109160	22506	11573	144141	63995	406563	44249	49588	79197	96944	82182	44796	38716	32445	12782	129515	175755	74394	80550	52339	14040	95693	7345	NA	82549	64728	30932
ENSMUSG00000110368	158736	96076	23778	2233	93323	36610	82016	2841	NA	NA	29885	7638	6793	113746	18689	125564	344	3349	141562	610	94471	51769	7583	42062	24351	11466	14051	1307	28722	8882	1622	685	13053	5106	36499	3467	4362	7596	8622	5924	3758	3642	3121	793	11971	16973	4757	7186	5701	1470	9637	476	NA	6261	7035	2615
ENSMUSG00000031604	279708	169232	42628	3536	161645	61252	149698	4400	NA	NA	52375	12332	10147	204376	31193	223191	973	7806	254764	727	164934	99145	11808	76433	42178	24146	27613	2982	49392	15900	3723	1628	21389	10012	63540	7140	6717	12350	15635	13115	6312	6077	5888	1262	18106	27432	10423	11833	6755	1793	13802	971	NA	10041	10593	4171
ENSMUSG00000031605	1949550	1148886	303091	26846	1147232	434120	1047369	31732	NA	NA	369644	88470	74715	1402279	217048	1562256	4891	56588	1720117	6505	1162307	683944	83075	549458	282276	170379	191424	18250	357225	109691	21578	13162	146846	68455	435156	44082	52383	84485	116978	90137	50530	42408	35735	11088	132266	189354	74269	87706	56124	14291	98730	6655	NA	84595	72077	28037
ENSMUSG00000109879	18256	11578	2754	244	11094	4417	10728	232	NA	NA	3590	714	741	14633	2158	13197	0	381	16578	33	10660	6694	664	4313	2794	1168	2129	185	2745	779	191	240	1696	691	4632	236	664	992	1435	853	388	419	325	22	1446	1342	611	994	708	71	950	56	NA	722	606	227
ENSMUSG00000109854	24743	14260	3085	415	13145	5327	12937	361	NA	NA	4931	1174	849	17461	2722	21587	61	583	21777	60	16376	8823	1262	6800	3016	2233	2593	378	4264	1296	243	260	2413	1260	5884	804	744	1072	1869	757	557	670	579	129	1679	2197	717	1163	681	53	1562	60	NA	584	1005	277
ENSMUSG00000109613	16472	8195	2380	207	10469	3233	8626	256	NA	NA	2433	739	395	10982	1713	13316	0	555	14332	47	10247	5575	724	4995	1935	1797	1939	137	2882	794	254	84	1198	545	4099	254	545	450	716	944	274	702	225	107	1407	1439	727	999	423	59	1443	56	NA	579	605	151
ENSMUSG00000089305	1777	965	188	12	1123	319	1110	83	NA	NA	397	115	73	1144	75	1147	0	58	1265	0	1103	659	38	471	297	133	146	53	223	97	14	0	144	52	432	41	0	57	92	25	26	91	0	0	223	196	61	125	23	10	40	0	NA	73	55	34
ENSMUSG00000110157	117773	64877	19184	1317	69236	25959	61589	2174	NA	NA	22165	4942	4079	86489	13155	91072	244	3710	96296	369	64986	40569	6437	33113	16839	10318	10168	1353	21583	5795	1288	1093	8580	3567	25306	2668	3122	5772	5747	4843	2803	2888	1867	549	7546	9935	3817	5647	2944	1153	5378	612	NA	4456	3402	1689
ENSMUSG00000110378	37337	21874	5784	672	22763	8881	21423	628	NA	NA	8277	1589	1072	28618	5281	31465	79	956	36189	132	22313	12216	1768	10744	7254	3811	3646	622	7501	2188	362	406	3189	1205	8693	603	961	1672	2257	1934	1124	940	943	174	2562	2929	1615	2032	850	395	1927	24	NA	2050	1482	686
ENSMUSG00000025521	440429	249435	68878	7388	258533	93420	233400	8284	NA	NA	82462	18408	17449	307867	49257	341459	1328	10151	373842	1249	259550	146903	18074	125934	62407	39136	43860	4559	77792	23892	4873	3520	33930	14177	95259	10210	10228	18987	25032	17118	10417	10320	8142	1763	27987	40316	17037	19994	12351	3134	19989	2308	NA	17929	16152	7149
ENSMUSG00000071089	158465	93826	24681	2028	91736	32512	80701	2937	NA	NA	30997	7156	5855	111767	17172	118172	400	4394	138088	355	93320	57082	7713	42795	21109	13920	15116	1705	28098	8681	1887	1042	12115	4980	32692	3965	5093	7347	9025	6694	4040	4225	2323	736	10196	15366	6242	6747	4318	1405	6702	741	NA	6161	6531	2508
ENSMUSG00000053490	378432	227933	60245	4730	226951	80951	197124	6062	NA	NA	75677	15723	15285	267283	42291	303302	1299	11251	332162	601	232713	138306	19970	108699	52733	32028	37037	3584	66973	21753	4305	2314	31165	14152	82620	8017	9320	15854	21259	18342	9080	8333	5611	2106	26263	39337	16596	17024	10401	2989	19448	1759	NA	15988	13625	6081
ENSMUSG00000109718	109460	66079	18631	1213	66941	24373	57486	2553	NA	NA	20301	4822	4191	78402	11108	88603	342	3421	98503	276	69652	39136	6062	30760	15278	8716	11321	1033	19527	5775	1595	767	8424	3847	23015	2600	3157	4725	6091	4956	2607	2081	1636	412	8309	12046	4484	5394	3344	1238	6498	470	NA	4932	3260	1544
ENSMUSG00000109805	352953	206757	57277	5222	209110	77842	190300	6726	NA	NA	70708	17211	12451	256816	39876	276193	1013	10584	317870	831	220773	126053	15565	98508	47981	28422	35273	2841	61649	18686	4412	2050	26770	11914	75195	8635	8377	14959	18703	17105	8591	8087	5793	1249	27357	34622	14109	16186	10779	2596	18334	1502	NA	15298	13186	5756
ENSMUSG00000109650	3832	2185	855	48	2926	1083	2133	45	NA	NA	732	211	122	2718	411	3462	49	116	3281	0	2296	1319	95	1167	344	197	400	31	860	126	51	0	498	87	656	110	105	109	152	145	80	41	1	21	235	322	48	145	86	23	265	6	NA	305	104	102
ENSMUSG00000079042	134625	83078	21380	2480	82453	29942	77942	2865	NA	NA	29183	6716	4739	101581	15581	109365	297	3833	124128	173	85218	49919	6068	39599	18561	10923	13863	544	24411	7053	1664	763	10557	4816	31065	3349	3315	6065	7119	6204	3842	3365	2363	325	11309	14489	5691	5436	4623	918	6851	634	NA	6902	5492	2761
ENSMUSG00000074302	47434	26924	6506	660	25903	9808	23385	571	NA	NA	8425	2669	1611	31423	4898	34219	159	1269	39482	211	27729	15362	2407	13440	5863	3118	4791	287	6926	2520	390	292	3087	1584	10561	1094	1166	1966	2561	1768	1235	831	999	304	3227	4920	1519	1275	898	313	2699	274	NA	2218	1321	567
ENSMUSG00000074300	713432	410554	107775	9652	417256	148659	378680	11546	NA	NA	137163	31787	26159	508788	82827	555728	1399	20511	615958	1927	417915	245636	30599	194234	100833	60481	74235	6293	127222	38853	10459	4311	54051	25514	159726	17569	18869	28968	40322	31641	17779	17509	12271	3856	48290	71611	28386	31905	18824	4771	34734	3213	NA	30135	27970	10154
ENSMUSG00000109711	4466	2355	605	114	2749	873	2482	86	NA	NA	1033	256	101	2971	573	3208	26	51	3374	17	2831	1419	192	1460	579	464	304	16	538	152	54	40	289	33	912	78	26	117	297	147	7	0	54	42	382	453	61	231	195	7	212	22	NA	94	137	100
ENSMUSG00000109620	12484	6747	1843	51	6759	2032	6627	182	NA	NA	1914	790	502	8509	1441	8839	0	459	10880	4	7141	3832	475	3553	1705	1039	1737	112	2151	590	115	117	766	338	2599	413	465	492	585	500	457	229	295	35	613	1194	562	526	229	0	450	30	NA	299	408	92
ENSMUSG00000092842	1733	1335	231	12	1251	261	1095	9	NA	NA	396	173	68	1501	260	1669	0	96	1623	0	1069	783	113	808	337	126	263	27	395	53	13	42	159	66	564	135	118	33	46	100	38	10	48	0	99	201	132	73	46	0	94	0	NA	28	86	15
ENSMUSG00000109935	31745	18716	4330	346	19943	6419	16958	570	NA	NA	6203	1438	1218	22651	3581	23741	60	829	29401	0	20244	11487	1660	9269	4118	1989	3516	390	5624	1472	490	268	3003	1264	7807	659	709	1423	1702	876	768	664	445	91	3066	3150	1295	1453	917	191	1486	184	NA	1822	1253	372
ENSMUSG00000110283	7902	4321	1544	64	4529	1711	3633	165	NA	NA	1299	221	127	5196	929	5640	84	139	6785	25	3867	2423	401	1705	1207	665	672	82	1427	528	105	0	388	183	1927	57	175	377	399	337	87	88	35	20	493	766	177	297	260	119	281	0	NA	248	336	165
ENSMUSG00000110226	9210	4891	1089	127	4684	1854	4352	81	NA	NA	1348	363	373	6090	846	7517	57	316	8076	0	4750	3746	361	2246	1265	958	881	76	1247	639	35	55	680	479	1812	311	540	338	610	267	238	286	219	74	556	816	424	402	146	0	689	23	NA	266	509	129
ENSMUSG00000064905	2852	1904	524	79	1392	843	1315	50	NA	NA	460	175	3	2057	290	2101	0	140	2459	38	1413	829	45	693	408	216	193	20	304	202	3	48	201	16	631	104	83	46	109	73	124	65	54	22	140	210	98	75	7	28	219	0	NA	22	91	52
ENSMUSG00000036469	12610723	7401764	1890129	180067	7236503	2759111	6636417	203579	NA	NA	2391366	556602	481281	9073455	1479347	9825247	34055	349923	10890277	36084	7344613	4345457	543780	3471369	1747610	1079582	1259844	116868	2210821	688187	151195	89987	935802	430934	2731483	275691	307125	544899	698024	555799	312692	285180	250894	74246	907383	1276448	472229	553736	366869	99231	626482	49369	NA	552115	442021	189768
ENSMUSG00000064763	2074	911	190	27	1173	285	919	0	NA	NA	311	62	48	1140	242	1602	16	12	1598	0	813	748	28	400	223	116	239	47	404	119	46	0	87	41	393	48	89	27	259	82	51	46	0	24	135	207	22	103	170	10	80	13	NA	130	43	45
ENSMUSG00000083905	7263	2980	751	88	2931	1760	3686	98	NA	NA	1230	294	174	4983	665	5309	2	238	6352	24	3462	1738	257	1829	790	384	721	100	645	222	46	81	397	162	546	89	166	374	505	252	28	92	140	66	513	830	190	405	218	147	410	1	NA	185	357	126
ENSMUSG00000065297	3100	1635	383	46	1879	563	1901	17	NA	NA	511	62	121	2097	326	2631	0	44	3178	0	2250	1751	178	905	619	324	210	75	763	155	32	14	362	153	729	64	93	157	246	102	110	138	73	34	183	276	115	241	60	17	250	0	NA	114	92	48
ENSMUSG00000064887	1195	852	176	19	649	363	528	50	NA	NA	246	91	11	955	87	879	0	6	906	50	825	362	85	321	320	121	78	33	248	100	22	3	42	83	311	50	17	43	44	32	10	25	16	2	66	165	19	78	29	24	80	0	NA	69	66	19
ENSMUSG00000086156	52012	30251	7127	496	28758	11914	26555	739	NA	NA	8548	2149	1521	35788	6760	38238	119	971	43651	124	29422	17779	2632	13798	7281	4492	6147	539	7921	2865	601	306	3638	1914	11039	882	955	2586	3125	2087	1750	1267	685	304	4169	5083	1749	2636	1812	596	1568	156	NA	2355	2057	659
ENSMUSG00000085109	57003	32265	9146	637	31476	13578	31467	689	NA	NA	10914	2412	2307	38085	6306	46974	256	2134	52652	57	31636	19386	2216	15331	6523	4934	5242	606	9761	2906	631	317	4845	1734	11972	1011	956	2343	2983	2596	1466	1658	932	394	3570	6103	1993	2798	1537	538	3499	175	NA	2285	2272	717
ENSMUSG00000025591	252590	145344	37666	3540	144731	50029	128604	3894	NA	NA	49052	11690	8375	180437	28443	186152	822	7117	218128	833	142307	82787	10320	70692	34139	20896	25752	2917	44750	13890	3118	1317	21092	7423	58435	5710	6568	9687	14043	12150	4928	5600	4887	1625	18673	26664	9507	11798	6948	1342	11791	770	NA	10134	9814	3882
ENSMUSG00000110500	32420	20534	5617	344	19035	7597	18157	484	NA	NA	6900	1622	1442	24520	3814	27079	91	969	31232	124	20563	12173	1259	9327	5210	3277	3496	238	6350	1862	323	124	2989	1198	8268	689	991	1665	2134	1602	839	344	777	229	2239	3984	1411	1864	1171	236	1663	131	NA	1567	1498	375
ENSMUSG00000025519	117214	70127	16812	1441	65112	24806	63175	1308	NA	NA	23652	5823	5727	87894	12366	94070	217	4030	105872	295	69528	41908	4839	32894	16492	9854	12728	1434	20843	5523	1192	596	8073	3215	26592	2478	3079	5068	7502	5681	3178	2348	1969	616	8347	12239	4723	5482	4028	1056	5650	367	NA	5008	3875	1853
ENSMUSG00000085082	6322	3715	1157	128	3172	1733	3831	70	NA	NA	1304	277	194	4614	950	5692	0	114	5534	36	3500	2225	492	2075	853	386	734	87	1507	407	119	56	457	207	1335	208	261	294	461	189	114	312	22	31	432	618	204	275	207	41	328	49	NA	133	185	101
ENSMUSG00000044014	125494	72950	18306	1675	73722	27623	65487	2006	NA	NA	22464	5206	5095	88523	13882	96502	630	4305	113913	516	73160	42525	4447	36324	17980	10365	12657	1304	20240	6964	1450	513	9641	4475	27147	3631	1722	6259	6991	5653	2728	3246	2221	515	9556	12199	4613	5992	3375	1186	5592	587	NA	5290	4173	1801
ENSMUSG00000036437	170646	96078	24984	2338	96824	36210	89576	3503	NA	NA	32558	7286	6204	117614	19135	129182	709	4208	148928	347	99342	56728	7448	46453	25175	14100	17874	1247	29901	9617	2018	1894	11358	6131	38754	3666	3375	7841	10742	7036	4595	3593	3517	931	12033	16710	6611	6702	5618	1274	7600	527	NA	6030	5237	2493
ENSMUSG00000110454	267123	161639	41789	3632	149352	55385	140750	3441	NA	NA	49216	10383	9506	190297	32119	204946	880	8119	227673	909	156348	95808	11124	71420	34858	21795	24562	2132	45458	12208	2920	2488	20383	8999	57156	6485	6141	12246	16352	11123	6949	7433	4955	1373	17376	26126	8954	12640	7779	1943	10333	1001	NA	11607	9939	4419
ENSMUSG00000110533	15015	8816	1966	270	8303	3592	7579	205	NA	NA	2619	709	789	10425	1357	11009	41	397	13094	118	8933	5197	626	4323	2418	1368	1106	256	2379	462	134	96	1298	633	2477	98	454	532	906	784	379	322	404	176	976	1250	568	585	515	116	519	55	NA	499	502	358
ENSMUSG00000014907	487755	287911	70999	7322	273725	104993	258822	7692	NA	NA	94299	21349	18220	355879	54378	377747	1299	15601	425740	1542	285281	170611	20547	140200	68402	41563	49741	3539	83633	27038	5455	3190	35875	18215	109361	11432	10255	20952	27686	21084	12155	11781	9710	2755	34948	47567	21240	21597	13483	3517	22534	1626	NA	21987	18591	6555
ENSMUSG00000110468	532577	312878	82367	6964	299374	106506	283014	6725	NA	NA	102630	23881	22020	371319	61954	405359	1340	15535	450549	1693	309435	177799	23778	142987	76215	46352	52948	4335	91190	27791	6195	3594	39695	17474	118211	12237	11769	24926	29244	22445	13710	11180	9619	2848	38081	51161	21486	21915	14399	4520	24789	1425	NA	23691	18388	9730
ENSMUSG00000077485	2812	1747	435	22	1988	535	1899	41	NA	NA	809	154	289	2381	459	2233	0	144	2984	14	2091	959	246	882	404	193	251	48	580	145	31	2	291	25	618	6	151	107	326	76	155	142	48	0	190	130	201	204	126	64	127	36	NA	141	59	49
ENSMUSG00000110583	11094	6379	1452	162	6731	2021	5707	116	NA	NA	2441	377	560	7387	1164	8836	26	274	9595	0	6009	3520	512	2640	1582	887	555	82	2252	556	107	92	828	328	2341	245	282	522	783	762	89	295	66	122	723	1145	276	395	360	100	521	46	NA	477	358	198
ENSMUSG00000110512	7232	3915	1284	90	3775	1530	4365	65	NA	NA	1388	400	365	5742	884	6107	0	319	6120	0	4263	2202	238	1734	1278	321	543	162	1113	304	32	18	439	128	1295	144	268	201	379	346	232	229	138	51	499	810	199	579	164	50	162	99	NA	274	217	110
ENSMUSG00000080437	1822	1105	324	0	692	272	894	0	NA	NA	339	146	97	1096	201	1626	29	139	1558	0	1000	682	112	495	299	374	165	0	241	111	21	27	129	75	512	85	49	97	124	33	36	31	84	15	101	229	59	124	46	20	99	12	NA	136	121	0
ENSMUSG00000089380	2512	1776	417	26	1304	497	1171	83	NA	NA	511	102	142	1677	374	1551	25	96	2668	0	1740	1032	153	1056	343	206	240	44	386	44	47	0	165	30	452	40	42	110	164	77	45	85	117	0	94	437	84	78	0	60	103	0	NA	123	126	43
ENSMUSG00000110632	11450	6743	1414	241	5944	2395	6378	117	NA	NA	1705	191	197	7218	710	7555	24	153	8787	118	5390	3212	668	2387	1337	1112	1202	160	1793	433	130	104	594	451	1959	370	66	473	648	384	349	249	126	37	661	794	400	382	553	59	183	33	NA	295	298	155
ENSMUSG00000074292	200954	121329	32005	2045	117427	41776	107959	3492	NA	NA	40514	9407	9385	148574	22113	160628	712	6261	184859	793	120572	69892	8241	56785	30925	16736	21069	2213	36795	12135	3254	1571	16737	7727	44518	4409	6042	8095	11749	8400	4880	4354	4415	1070	15254	20897	7243	8172	4392	1380	9535	719	NA	10372	7384	3241
ENSMUSG00000025588	207779	119397	31240	3098	123709	47223	109066	3111	NA	NA	38961	8811	6814	144400	23524	159186	677	5970	180187	572	117316	71313	8591	59944	26412	17392	18693	2570	36836	10602	2744	1666	16852	7855	44515	4506	6141	9221	11790	9001	5924	5021	3927	1651	15939	21167	7278	8015	6237	1559	8181	759	NA	9538	7706	3259
ENSMUSG00000051147	139371	84568	22043	1917	82408	31055	74207	2112	NA	NA	28169	7323	4458	102316	16316	111200	408	4235	126721	733	79483	49589	6534	37524	19523	11763	14749	1649	26868	7537	1325	1047	10423	4646	31618	3791	3238	6002	8350	7115	4110	3112	2859	778	10041	15022	5337	5335	4486	1231	5988	616	NA	6041	4738	2231
ENSMUSG00000030735	26946	14546	4119	505	12952	6035	14021	374	NA	NA	4950	1197	869	19251	2908	20584	33	634	23518	165	15771	10024	767	7520	3778	2314	2360	257	4109	1046	231	299	2334	971	5587	418	732	1184	1469	1102	463	592	396	184	1667	2933	1459	1027	662	234	1070	172	NA	829	993	452
ENSMUSG00000056426	451583	264413	65444	6853	254851	95557	231328	6738	NA	NA	84820	20026	16097	315189	50703	350651	862	12954	386554	932	257019	155754	18725	122737	59751	37091	46090	3864	82779	23319	4742	3541	34407	14792	98960	12366	10209	20476	23267	20530	10515	10582	7795	2935	33461	45040	15679	20011	13323	3360	18839	1370	NA	20902	15896	7720
ENSMUSG00000110452	5516	3430	885	97	2835	1272	2762	106	NA	NA	1341	308	175	3477	573	4181	32	151	5134	0	3004	2287	88	1566	668	403	646	88	992	238	56	66	493	158	1128	184	111	213	164	231	108	129	163	40	532	582	95	451	120	101	73	37	NA	418	172	100
ENSMUSG00000104757	1659	722	142	25	759	278	755	65	NA	NA	260	46	46	1005	198	1071	0	61	1133	0	921	536	64	362	152	115	125	18	259	74	0	14	82	43	316	106	9	27	86	62	0	3	44	0	179	118	64	85	0	11	104	0	NA	1	76	0
ENSMUSG00000030465	8577980	5011890	1296035	117810	4946727	1878289	4568602	136481	NA	NA	1601146	379813	314845	6195218	984802	6656954	23311	248195	7454248	25502	4916932	2971904	353676	2335996	1175892	712015	845318	84112	1492706	465984	98074	54303	658581	292253	1887890	200998	215696	350781	474150	384986	228118	186246	166654	36379	611474	849760	336386	390148	247177	65061	423209	28807	NA	386808	307253	131819
ENSMUSG00000087266	389019	221732	56781	5158	219643	81820	205943	6017	NA	NA	76326	17559	12766	287143	42672	302834	1276	12832	336858	1300	222099	137080	15801	105600	53505	31885	35852	3053	65680	21042	5092	2467	27875	12404	84292	8560	11027	15937	22035	16537	10162	7660	7579	1836	26047	36640	15329	18566	11496	2430	17689	1278	NA	19046	13497	6625
ENSMUSG00000077545	3092	2084	375	61	1862	901	1775	34	NA	NA	613	243	80	2472	382	2585	0	110	3441	0	2024	1126	138	785	391	196	444	27	570	249	69	21	301	42	747	113	165	182	244	203	121	39	130	20	221	448	176	301	86	9	99	31	NA	66	105	118
ENSMUSG00000097609	61212	35368	8660	986	35420	13352	32695	529	NA	NA	9942	2216	1897	44262	7350	47073	333	1720	54575	158	32370	21857	1985	17131	8215	4731	6134	580	10147	3389	709	216	4758	1998	14455	1154	1174	2116	4063	2687	1310	1293	1019	373	3867	6208	2213	3438	2365	457	2789	104	NA	3178	2169	916
ENSMUSG00000053886	1286398	757630	194653	16902	743287	280922	682299	19624	NA	NA	240336	57897	48848	935424	151602	1012704	3507	41698	1124501	3599	761262	452354	55586	355612	183023	109549	130073	10669	231141	71542	16963	9357	98474	46629	285861	30549	32993	53510	74028	61470	33172	28244	26513	6860	89158	124299	51878	56737	37491	8884	60237	4197	NA	57967	44367	22133
ENSMUSG00000110472	6301	4371	987	20	4676	1289	3731	119	NA	NA	1642	366	334	4799	732	6112	7	150	6610	0	3992	1931	205	1861	939	845	544	65	1748	301	61	52	727	164	1554	280	159	252	465	412	187	164	241	38	342	644	146	192	265	29	244	24	NA	276	193	140
ENSMUSG00000110650	23106	14131	3558	374	12441	5020	12784	413	NA	NA	3860	1040	683	17328	2555	17000	114	852	21014	133	12384	7348	1113	6300	3916	2325	2252	215	3992	1259	116	89	1940	930	5130	669	589	1136	1400	1516	483	448	408	56	1279	2227	1019	1267	580	116	820	64	NA	1556	981	411
ENSMUSG00000036356	6145642	3587104	940730	80903	3546713	1350246	3296588	97936	NA	NA	1164182	269636	229393	4462703	725307	4824902	16270	177912	5448384	19538	3619888	2154595	247988	1683135	855178	521156	607608	61669	1057950	329174	76573	44181	479264	206028	1360025	142308	150988	268740	352244	270827	155344	129217	116580	32274	437988	605216	248322	277154	173696	47307	304592	22140	NA	271528	225834	98647
ENSMUSG00000085197	156708	89970	24200	1863	89877	34617	82636	1722	NA	NA	29455	7439	5631	114158	18265	119125	279	4712	140750	487	93618	52865	6319	39467	19508	12868	15005	1855	24180	7859	1804	1235	10779	5812	35167	3994	3916	6417	8674	6818	4032	3267	2637	975	11339	14266	6241	7083	4157	814	8525	356	NA	6165	5370	2328
ENSMUSG00000087489	28769	17563	4639	221	15946	6730	16410	531	NA	NA	5916	1629	1351	22087	3820	22260	4	755	26643	74	17727	10392	1319	8466	3914	2550	2716	402	5824	1774	240	140	2376	1368	6947	516	840	1066	1538	1349	1150	560	491	229	1907	2831	1469	931	930	156	1358	78	NA	1271	1066	618
ENSMUSG00000085487	6288	3451	971	87	3182	1425	2616	133	NA	NA	1254	215	221	4838	715	4945	0	159	5288	3	3154	2132	57	1449	883	623	549	82	855	371	121	74	478	107	1522	89	142	356	296	217	152	102	160	74	424	375	289	324	63	0	425	48	NA	299	195	34
ENSMUSG00000031864	718725	417291	113175	11005	413415	153801	385029	10327	NA	NA	133287	30978	28459	512648	80534	559775	1606	21517	638055	2080	413459	252468	30806	202486	103946	57925	70201	6780	125828	40839	8536	4556	54961	27244	152081	18052	15386	33088	40038	31310	18724	15891	14642	4062	50874	72884	28645	31478	18439	6042	34362	2531	NA	29877	26244	11038
ENSMUSG00000081745	15390	9593	2249	330	8981	3285	8204	240	NA	NA	2106	900	714	11147	1763	10548	36	376	15066	30	9092	5365	641	3808	2424	1529	1363	226	3068	878	169	131	1136	249	3750	482	452	566	836	636	567	634	123	299	1127	1637	962	536	408	36	628	31	NA	931	305	223
ENSMUSG00000015568	495727	294270	80172	6372	289053	106308	267860	7370	NA	NA	96106	22293	18069	365135	58448	395935	1219	14699	437115	891	302175	181163	18895	141893	68700	43045	48545	4587	87376	26082	5309	4148	39150	16615	110103	11210	10672	21938	29635	23630	10844	12091	10368	2247	38538	51419	18321	22976	12853	2827	23346	1437	NA	20513	17361	7261
ENSMUSG00000110449	5988	2612	974	161	3023	983	2650	0	NA	NA	1109	363	283	3244	583	4202	28	166	4775	57	3487	2340	162	2070	952	398	517	62	781	354	56	0	477	136	1331	204	113	299	245	420	150	49	35	26	320	543	182	364	204	29	178	7	NA	245	140	21
ENSMUSG00000110594	558290	317322	80419	8679	317654	122600	288820	8421	NA	NA	106234	21569	20710	391159	64431	439307	1949	14834	478130	1638	324294	197660	22249	158238	75405	45627	56524	5044	96040	27715	5138	3763	42618	18306	122894	13220	13861	23710	29318	23629	13272	12283	10057	3193	36733	55049	21459	25588	15112	3639	29775	1534	NA	23383	22581	9251
ENSMUSG00000036330	948328	548487	149228	14580	551675	207696	508160	15104	NA	NA	180216	40107	36715	667072	115808	733679	2651	28015	841261	2620	561416	340757	43066	266769	131485	83980	97429	8437	174911	51033	10800	6943	72428	35035	214362	22288	23324	42309	53430	41901	23780	19936	16525	4388	73003	95961	34227	43271	27949	6886	44897	4184	NA	41778	35715	15346
ENSMUSG00000089995	321169	188185	51518	4724	187783	69562	176758	5236	NA	NA	63827	13510	12534	229945	39286	258150	981	9687	288226	784	194956	115616	15463	89009	45595	28639	33981	3240	61478	16871	3586	2296	26016	12175	77348	7240	7931	14633	19084	15159	8835	7078	5706	1516	24467	34145	12480	15065	9557	2466	15278	1439	NA	15687	12785	5139
ENSMUSG00000006273	445329	260086	64326	5089	255895	96458	232150	7233	NA	NA	85380	18559	18399	323314	53566	346696	1845	10907	395209	1436	249979	157608	18549	127036	61793	37500	48250	3236	79491	24874	4709	2482	33127	16140	99515	10366	10297	20877	25775	18461	11395	9227	8435	1867	31581	41331	16852	20803	12998	2530	20432	1552	NA	18645	17649	6693
ENSMUSG00000036306	1062342	608823	166659	14967	608392	226074	563118	16211	NA	NA	201546	44564	40789	761075	123038	816737	2705	29481	934152	3437	639926	382537	48965	301116	148822	88822	105304	8388	186691	59273	11365	7683	81311	38118	236908	25453	25137	47541	57481	47381	25549	22316	22418	5522	73890	105678	40821	47715	27965	7532	50217	4131	NA	44881	41454	16688
ENSMUSG00000059897	368474	216516	58454	5884	206888	82519	197802	5204	NA	NA	69632	14586	13233	259659	43513	290485	1114	9178	321762	982	211920	129366	15916	101987	51951	31159	39073	3386	65032	20343	4619	3413	25683	12450	85066	8533	9000	14875	19885	16450	8752	7116	7194	1656	27261	35689	13315	16458	12212	2967	18290	1137	NA	17666	12989	5053
ENSMUSG00000110538	4009	2643	688	35	2084	682	2135	17	NA	NA	654	130	272	2696	553	3006	24	141	3564	0	2478	1487	268	1146	546	339	427	13	978	207	64	5	212	195	1288	0	14	148	163	166	67	94	133	0	252	291	251	193	114	37	210	0	NA	176	193	106
ENSMUSG00000110657	18813	8846	3404	203	9448	3545	9974	445	NA	NA	3172	944	778	12478	2051	13911	0	320	16364	196	11469	6227	704	4403	2574	1560	1860	191	3237	1023	154	138	1781	632	4242	410	330	722	1364	634	324	527	225	65	1343	1317	674	897	513	199	946	89	NA	967	974	159
ENSMUSG00000079038	721398	420240	113944	10204	415298	159025	389199	11674	NA	NA	137743	31604	27687	527355	87889	568559	2172	20212	635333	1854	420813	255415	29464	196094	101895	58484	71160	6552	129115	40508	8267	4937	55723	22899	155082	18076	17308	29716	37241	32747	16935	15387	14484	2934	48184	71581	28406	34354	21463	5535	35278	2700	NA	31236	26592	10988
ENSMUSG00000110514	6876	3800	939	25	3420	1103	3121	42	NA	NA	1116	173	92	5129	558	5324	0	236	5585	24	3481	2069	327	1843	1262	406	782	0	1024	365	93	20	470	151	1408	135	149	270	427	324	171	21	145	30	365	483	338	183	210	53	137	84	NA	199	170	139
ENSMUSG00000110444	460616	263630	70779	6642	270207	99657	246550	7786	NA	NA	90227	20067	18125	335012	54757	355030	1864	13785	400849	1753	271650	158933	20401	132013	66140	36333	43735	4445	82488	25401	5620	3538	36068	15458	99240	10469	10796	19509	25246	19654	11444	10166	10091	2351	33842	44435	16698	22467	13814	3562	23014	1628	NA	20311	16643	5704
ENSMUSG00000088329	7889	5427	1293	77	4683	1913	4478	86	NA	NA	1611	184	461	6563	846	6863	0	295	7199	0	5604	3013	430	2132	1039	678	560	82	1694	389	123	15	661	126	1523	329	218	229	588	208	275	273	273	24	551	534	226	337	195	0	359	75	NA	507	386	140
ENSMUSG00000110474	70218	39647	10842	1069	37576	13503	34370	1199	NA	NA	13223	2948	2184	49885	7513	51948	160	1869	59338	263	42190	25925	3189	18330	9519	6264	7001	657	12353	3691	967	406	4968	2864	15019	1465	1784	2646	3320	3322	1542	1577	1103	319	5155	7297	2444	3391	1725	330	2995	355	NA	3277	2545	1403
ENSMUSG00000107280	151454	89102	22776	1588	86705	33683	77683	2475	NA	NA	28186	6255	5429	105362	18240	117586	198	3827	134279	518	86282	55735	6232	42887	19387	12864	15139	977	25498	7693	2297	1052	12133	4956	33433	3374	4821	6091	8461	6839	3958	3541	3522	707	10752	14824	5568	7200	4165	1808	6902	574	NA	6469	5269	2430
ENSMUSG00000110536	6157	3796	1029	58	4134	1658	3697	107	NA	NA	920	161	172	4377	620	4963	0	175	5460	0	3852	1997	325	1890	816	452	650	20	984	161	201	67	489	119	1650	143	348	346	215	441	168	220	79	92	286	336	439	418	282	180	257	0	NA	256	219	25
ENSMUSG00000106683	7685	4617	975	236	4294	2135	4543	72	NA	NA	1665	525	265	4930	923	6068	21	328	6584	22	5241	2260	526	2278	967	770	451	68	1312	440	134	50	528	335	1725	218	216	366	438	343	247	142	169	43	513	806	283	424	249	100	322	28	NA	238	270	116
ENSMUSG00000106824	310823	180539	44997	4475	174525	63887	165293	4378	NA	NA	59238	12163	11924	216832	34656	236442	821	9204	268136	678	176447	105717	14124	85211	42652	24943	30384	3058	53887	15659	3392	2343	25882	9409	66227	7475	8063	11351	16167	13189	7519	7032	5992	1677	20953	31234	11074	13223	9080	2724	14712	998	NA	13118	10291	4694
ENSMUSG00000110434	6157	3753	722	156	3538	1707	3535	68	NA	NA	945	160	104	4152	478	4685	61	168	4936	18	3341	2443	241	1198	660	598	348	8	676	390	0	8	326	415	1306	129	128	147	192	239	271	143	30	0	347	533	273	325	280	40	350	18	NA	206	88	65
ENSMUSG00000111594	359834	211208	54818	4601	210204	77185	191553	4924	NA	NA	69442	14042	13877	254439	43730	282851	928	9862	315673	996	211011	121614	15320	96616	52663	30525	34919	4064	67640	18437	3518	2720	26291	13741	82681	8812	7631	15056	20870	16143	9604	8234	6269	1980	26269	37432	15786	16079	11245	2959	17110	1153	NA	15213	12861	5717
ENSMUSG00000060427	279330	160210	43254	3733	162962	59701	150407	4294	NA	NA	52432	11072	9558	200175	31559	216586	969	6107	253400	1011	164859	98430	11625	77811	41434	22961	27950	2927	46570	15723	2948	1207	21184	10506	62423	6741	6258	11378	16278	11608	8094	5838	5083	1459	21401	27053	10820	11797	7893	1794	15649	875	NA	12521	11000	3839
ENSMUSG00000091764	248733	143989	40814	3099	136832	54525	131668	3760	NA	NA	46585	9865	8828	170955	28284	190058	783	6698	216294	1005	144511	86573	10416	67127	33849	19392	24097	2445	44234	12331	3124	2139	18200	8412	54728	5801	6460	12323	12198	11534	6977	5815	5583	805	18396	25059	9591	11261	6766	2325	11579	787	NA	9357	9547	3329
ENSMUSG00000054648	274620	168763	44783	3508	163963	61939	151305	4778	NA	NA	54585	13279	10620	195958	34150	217893	818	8162	246489	852	165858	98161	11409	77469	39234	22698	27266	2867	50848	15267	3186	2105	19763	9655	63833	6250	8145	12323	14512	12053	7165	6577	5826	1730	20406	26378	10372	12331	8112	2245	14835	757	NA	11628	8523	4433
ENSMUSG00000092260	157922	94331	25443	2205	90514	34789	83956	2205	NA	NA	28787	8378	6240	113015	20129	119326	382	4738	142750	412	98221	51101	6095	45288	22411	13605	16258	1778	27983	8436	1988	1009	12018	5352	34306	3668	3842	6457	10047	6517	4827	3038	3791	780	12419	15554	5826	6997	4761	1231	7070	703	NA	7565	5679	3307
ENSMUSG00000092544	624980	370386	98757	7929	368298	134352	326173	9923	NA	NA	116383	30108	22388	431869	72292	480168	1882	19270	555368	1582	378118	213406	26138	178080	89305	52042	60221	6259	113498	33546	8341	4192	52117	20584	140538	15150	15538	28462	35831	25964	16777	15065	12635	3082	45961	60794	23719	27640	20127	4460	31645	2502	NA	27385	23414	10709
ENSMUSG00000043090	507106	305192	77831	7497	300359	110230	261515	8929	NA	NA	97584	23796	19073	351610	54273	402265	1789	15973	457396	1083	303296	180642	23044	145638	73010	43756	49742	5339	92843	28183	6530	3890	42022	16803	113071	12468	11661	24364	27655	20224	13363	11415	10499	2935	38580	49912	20062	23736	14556	3482	26604	1574	NA	20429	19949	8738
ENSMUSG00000031862	414308	243380	64627	6295	232709	87225	218011	7284	NA	NA	77367	19117	15428	287053	44838	314930	1284	12198	368401	1581	253994	141986	20174	116443	60626	34248	39860	3997	73221	22811	5576	3756	35707	15493	90928	9132	11079	18838	21751	18024	9667	10091	7882	2227	29474	42178	15746	18815	10795	4248	21317	1331	NA	18303	14955	6338
ENSMUSG00000036246	294064	176600	48371	3649	168247	64675	156176	4822	NA	NA	56987	12376	9926	211718	36008	230247	1234	9644	262913	1166	178581	106208	12312	84220	43126	25035	26926	2887	51428	16051	3118	2741	22947	9497	65770	6167	6490	13753	17487	11738	8098	6508	6280	1632	23237	31922	11007	13836	8372	2369	15759	1294	NA	13333	11872	4831
ENSMUSG00000031861	196928	118437	33507	2664	115012	41608	98919	2976	NA	NA	34560	8159	7494	141503	21727	149841	776	6630	175456	716	118186	71879	8334	55635	29183	15302	19626	1579	34615	10555	1878	1654	14245	6990	43536	4254	4327	8633	10666	8450	4292	4134	3954	933	14830	18801	9397	7678	5875	1408	9923	629	NA	7936	6880	3187
ENSMUSG00000031860	863904	510621	140176	11363	504207	181072	457090	14331	NA	NA	170502	37698	29769	606248	99117	672973	2581	30152	764128	2733	518874	307204	37538	252056	123047	72180	85364	8222	155122	45481	9942	6214	67267	31131	186630	20565	21953	39307	50683	35234	20983	18200	16149	3805	65544	88343	35929	40222	25450	6942	43415	3084	NA	38476	31967	15262
ENSMUSG00000044006	181274	101178	29467	2194	104854	34699	95070	2901	NA	NA	34326	7814	5347	123779	20241	136900	628	6054	157672	564	110145	65099	6986	49398	25349	14806	16563	1949	32262	10361	2047	1084	15452	7052	35967	4028	4025	7841	10096	8025	5168	4231	3285	488	13697	15616	6977	8986	4481	1682	8257	706	NA	7643	6892	2963
ENSMUSG00000048967	356919	208271	52258	3789	200367	72740	185852	5954	NA	NA	67415	14747	11720	244307	40776	273220	712	9712	312582	1277	213049	126421	14421	101809	50220	29373	33637	3833	62412	19727	3829	2955	27030	13692	78127	8448	9259	14961	19423	14716	11002	7942	6787	1305	24811	32276	13997	15361	8898	2794	17669	1215	NA	15493	13247	5263
ENSMUSG00000036199	202187	115870	29020	2412	109979	41267	101383	3371	NA	NA	38165	8485	6410	136680	23427	150770	389	5665	171881	552	119988	70039	8422	56696	29042	15816	18622	1975	33831	10427	2313	1673	15474	6897	43796	5054	5350	8282	10969	7501	5904	4920	3454	739	14105	18232	7727	8655	4661	1686	9445	559	NA	9668	5803	3094
ENSMUSG00000047654	30451	16847	4227	559	17169	6483	15407	645	NA	NA	5238	829	803	22110	3758	22635	0	1178	27183	60	17367	10121	1324	8975	4519	2383	2735	394	4743	1297	498	268	1923	1124	6509	755	518	1307	2232	1452	785	494	834	126	2203	2444	1477	1289	585	140	1374	128	NA	1402	1310	703
ENSMUSG00000036180	1942784	1134442	302704	24660	1117098	415569	1030385	31028	NA	NA	380106	81003	73106	1375467	213560	1482444	4910	54828	1717806	6016	1154296	668935	88064	545459	272362	156626	192160	19781	351920	104967	22039	14563	146945	72545	439771	46072	52553	87315	109192	89273	47224	44734	38304	7616	141234	192503	83294	84377	53912	13799	101566	6300	NA	84333	71952	30265
ENSMUSG00000110545	9901	4804	1513	106	5100	2034	5148	71	NA	NA	1651	302	547	5968	1172	8542	0	454	8649	89	6432	4085	622	2119	1274	492	851	130	1391	414	38	56	839	302	1783	507	294	288	614	594	122	270	253	0	844	1259	194	377	269	45	396	7	NA	278	234	120
ENSMUSG00000031858	621492	363840	97181	8194	347157	124944	322814	10008	NA	NA	118087	25192	22552	435326	73101	471822	1758	18555	540935	2153	374545	218231	27584	169817	91467	51280	62540	6531	107644	32758	8400	4579	49261	22408	137091	13700	15254	27990	39661	28190	15421	13808	12236	3633	45164	59019	23310	29992	16093	3892	30636	3054	NA	28089	25067	9646
ENSMUSG00000011306	647172	388637	104086	9113	376314	139694	340191	10405	NA	NA	121720	27162	25274	470409	80227	502743	2039	20515	580701	2129	391724	225235	31624	178687	95204	54683	63150	6169	116885	37653	8569	5073	49542	24355	140138	17411	15804	28415	36649	26709	16750	15543	12390	2787	48119	60587	26848	27790	20036	5329	33515	2961	NA	27847	25212	9997
ENSMUSG00000036151	175223	104534	28360	2121	105272	38868	92054	2152	NA	NA	32568	7520	5922	130188	19236	137441	614	5061	157140	552	111625	61052	7941	50390	26479	14412	14771	2448	33462	9859	2087	1220	13579	5828	39107	4177	4276	8987	10593	8145	3505	4313	3307	961	12823	17560	7032	8509	5331	1171	9202	1158	NA	6623	7034	2435
ENSMUSG00000007594	168906	98286	24232	1977	95144	35062	86001	2770	NA	NA	32235	7153	5464	119457	17899	131647	448	5157	150832	592	102496	59254	7404	44863	21219	14084	14645	1787	29713	8792	2252	787	11937	5776	39358	3408	4130	7736	10498	8020	3286	5146	3015	1429	12736	14964	7433	6882	4201	1478	8112	667	NA	7491	6135	3027
ENSMUSG00000002341	606682	362046	101266	7469	340970	131008	310959	9344	NA	NA	118233	27664	22729	430584	69144	481212	2423	16665	543571	1888	373914	211434	29987	168467	88074	53691	57711	5706	111931	35923	6904	2971	45638	24393	137252	13930	16683	28643	34538	26312	14987	15815	10883	2853	46294	58140	25803	28084	16777	4309	29793	2717	NA	24299	23794	8774
ENSMUSG00000099042	1673	979	180	35	849	422	745	58	NA	NA	248	109	115	993	226	1363	0	65	1472	0	1174	768	92	475	260	94	289	1	382	64	17	0	131	71	399	44	17	65	70	38	81	92	0	34	146	106	19	104	27	16	62	1	NA	31	109	55
ENSMUSG00000089114	3152	1972	539	75	1636	640	1117	19	NA	NA	665	204	184	1889	327	2229	0	61	3010	25	2098	1165	128	665	486	243	375	3	420	118	1	0	380	150	706	10	50	153	260	120	228	112	70	28	270	215	164	229	182	26	114	24	NA	196	116	85
ENSMUSG00000036120	199554	118448	33636	2161	115530	44870	105554	3081	NA	NA	40578	8276	8032	140817	22470	163747	595	6054	181223	843	120011	67993	9279	53899	27385	16329	18880	2389	37533	10695	2798	1343	14348	7837	43988	4568	5399	9106	10612	9788	4301	5031	4067	1291	15506	18796	9001	9065	4959	958	10271	905	NA	8095	7339	3040
ENSMUSG00000071078	61042	36297	9551	544	33687	13798	29741	777	NA	NA	11558	1913	2254	43082	7176	52288	173	2063	55858	141	39657	21548	2931	17030	8153	4872	5357	725	11168	3161	1018	359	4100	1700	13403	1241	1951	2758	3247	2734	1523	1447	1275	230	5141	5393	2547	2925	1755	284	2823	206	NA	2223	1941	859
ENSMUSG00000002345	187019	108679	31815	2387	114050	41114	99119	2862	NA	NA	35128	8336	8137	130614	18901	154050	544	6869	166578	616	114794	68598	8991	53579	27783	17866	17991	1966	32833	11084	2086	1716	12842	6904	43273	3848	4413	9166	9873	7317	4110	4565	3652	782	14430	17749	8702	8987	4813	1447	8428	571	NA	7675	6803	2937
ENSMUSG00000079033	637887	368908	103089	7630	375824	137106	333622	10044	NA	NA	116222	27694	24750	446481	70763	499703	2136	19610	561888	1991	385678	226524	29207	178178	88967	55380	62333	6896	116030	38020	7570	4854	45965	23237	142608	14684	17629	29555	34297	25618	16865	16914	12611	3137	48357	60610	27696	31277	15454	4093	30636	2488	NA	26389	25760	10793
ENSMUSG00000002342	246981	140399	39391	2704	143430	52406	127075	3754	NA	NA	46663	9699	9059	181361	27000	197084	823	8015	220628	662	144013	88383	11135	69221	34411	20570	25042	2444	42312	13303	2831	2227	17340	7851	55679	5788	6339	10732	14405	10909	6322	5966	4733	1104	19146	21903	9428	11416	6437	1621	12974	1246	NA	10628	8064	4815
ENSMUSG00000002346	670198	386641	109417	7631	384207	144872	352895	9725	NA	NA	126554	27422	26472	475262	72303	521806	2582	19142	584504	2722	384776	231627	30954	185556	97510	54803	64421	6146	113737	34823	7475	5071	49757	26274	149613	14967	17068	32509	38062	29665	15898	17881	12154	2876	51178	63387	28208	29005	16521	4236	32629	3427	NA	26953	25367	9067
ENSMUSG00000002343	326086	188271	50338	3587	187957	69536	169042	4882	NA	NA	63386	13820	13086	233100	35379	252284	1090	8371	286959	844	193412	112723	14873	86118	45825	27622	32525	3335	58638	18011	3239	2425	24212	13145	71899	7461	9054	13719	18507	14619	7682	6675	4817	1492	24091	30978	14016	13999	9113	2153	15402	1672	NA	11679	13236	5213
ENSMUSG00000036054	1043558	614420	164476	12790	591501	217252	557232	17024	NA	NA	199810	44731	37556	741588	120745	815374	2769	33719	931637	3398	635482	374240	44902	282036	155833	81944	107508	10569	191167	57561	11539	6470	82226	41536	231114	25546	26699	44142	56058	46240	25907	25584	17637	3583	76474	102513	43429	49798	31175	7720	54876	5054	NA	43576	39291	16088
ENSMUSG00000003573	262901	155710	42177	3743	147306	57480	140219	4136	NA	NA	49643	11736	10182	187125	29456	209892	650	7383	236869	1052	165026	88673	12097	73683	38127	23691	28055	3086	47313	14414	3358	2171	18592	10781	57773	7951	7240	11388	15410	9611	6894	7381	3508	1247	20079	24182	12666	12390	7864	1779	13054	722	NA	11074	9321	4423
ENSMUSG00000057788	227274	128418	35622	3112	125664	46830	116105	3670	NA	NA	42178	9082	8405	160145	24033	172743	698	6771	200382	787	135376	79118	8621	59655	32387	17520	22046	3006	41123	13606	2287	1659	16416	7920	49819	5581	5911	9371	12437	9981	6218	5299	3040	1222	16165	21971	9677	10626	5843	1408	11024	923	NA	9414	8844	2441
ENSMUSG00000055681	246508	147973	40544	3327	141840	52488	128922	3588	NA	NA	46294	11546	10197	176100	28272	194250	482	7386	228581	848	146537	88107	11668	65359	36441	21682	25082	3402	47192	13792	2477	1637	16647	8502	58139	6520	6587	9386	13445	10636	6164	5423	4425	1553	20221	21245	11377	9507	5855	1980	11024	1070	NA	9456	10917	3518
ENSMUSG00000087408	365000	212522	60292	4737	209666	78811	192461	5997	NA	NA	68402	14175	11563	263289	40972	287528	924	10934	335593	808	226218	135595	15841	100595	51246	32462	37868	3800	62998	22880	4291	2573	28894	14744	87288	9753	9200	16078	19192	14752	7735	8109	7009	2424	26888	35758	15236	16683	8043	1746	18459	1159	NA	14651	14974	5630
ENSMUSG00000109523	42983	23754	7758	422	23908	9119	24043	659	NA	NA	6681	1668	1277	32270	5249	33266	0	1269	38573	215	26383	15819	2434	12928	6166	3255	4482	505	7718	2564	376	400	3445	2201	10268	1192	1219	1659	2835	1791	682	1412	1045	64	3280	4608	1880	1854	1067	368	1992	157	NA	1553	1967	538
ENSMUSG00000058301	567422	337088	95373	6753	323616	123759	304030	8438	NA	NA	109106	24710	23591	401382	65870	453094	1716	16201	508602	2395	345630	207349	26145	158933	78886	45187	54823	6244	104983	30784	5902	2618	39951	22286	130316	15036	14001	25260	32179	24727	14335	15889	9010	2189	41113	55736	24153	26125	15077	4012	29312	3288	NA	24513	22336	7718
ENSMUSG00000031849	202129	123908	31333	2160	116444	45993	105530	2897	NA	NA	37028	8754	6263	145372	22439	157840	641	5961	183339	469	131955	70903	8104	55254	27465	17931	20309	2223	36555	10323	2071	1171	14618	7971	43362	6276	4929	8241	11631	10286	4513	4053	4007	1041	14112	20354	8580	9616	4734	1651	11272	738	NA	8373	7436	2868
ENSMUSG00000003575	1398490	819511	226637	15845	804197	289683	726675	21604	NA	NA	263927	61636	49299	989390	156619	1089670	3164	41066	1225164	3420	850076	492769	57094	383131	189968	113821	133021	14425	247342	75005	15142	10881	101594	52271	310786	32557	36568	62806	73106	60283	33624	32148	24345	6179	100357	140067	58711	62083	34575	10841	69094	5236	NA	63152	48966	22065
ENSMUSG00000055707	664953	398008	110354	7970	373640	144430	352003	9281	NA	NA	135375	28654	26844	461751	77456	519583	1521	18694	592407	1545	404292	239439	29848	181183	97139	56138	67562	6995	120041	36888	6303	3970	52283	23582	152183	14439	17002	30409	34628	27306	15835	16348	11199	4283	48947	63780	27508	32889	19557	4609	33264	2458	NA	29263	23279	10694
ENSMUSG00000035964	89111	48063	13515	869	49803	18995	44510	1190	NA	NA	15723	3027	3675	63855	9480	64557	224	3281	75041	68	54488	29116	4196	22670	11452	7259	9419	1068	14914	4054	895	402	6465	2936	19551	1849	1870	4132	5118	3333	2015	2523	1633	628	5074	8671	4504	4100	3144	445	3813	288	NA	3516	2997	1406
ENSMUSG00000110052	21991	12280	3495	312	12664	4370	11619	360	NA	NA	4287	850	732	13758	2153	15813	0	591	19419	55	13141	8293	878	5161	2673	1787	1995	172	3415	939	301	88	1757	672	5333	508	480	967	923	824	444	106	448	100	1582	2014	576	919	739	36	612	57	NA	689	487	474
ENSMUSG00000007888	236999	134641	40568	2869	131787	50130	123187	3679	NA	NA	44719	9844	8938	170148	27589	182030	700	7705	210587	399	139924	85565	10216	65795	35849	19258	23447	2168	42737	13893	1762	1779	16790	8494	51633	5032	5709	10862	12353	10646	5241	5801	5007	2154	17549	23873	10850	11529	7131	1996	12371	606	NA	9886	9072	3096
ENSMUSG00000058833	57788	35461	8529	701	32302	12254	29219	777	NA	NA	12060	1974	2710	41358	6730	47084	135	2089	52073	239	35752	21442	2682	15269	7778	3971	5593	835	10756	3222	618	497	3976	2004	13974	1345	1565	2529	3028	3270	1691	1331	1131	565	4107	5910	2810	2879	1744	255	2832	66	NA	2065	3028	1017
ENSMUSG00000090137	58835	34113	10827	944	36629	11959	29444	803	NA	NA	11127	2001	2136	41048	6537	44450	74	2053	48854	129	35848	20535	2917	17339	9372	4846	5229	428	10822	3215	604	630	3990	2274	13224	1363	1204	2411	2911	3093	1199	1222	1280	539	4316	5936	2601	2799	1842	715	2778	150	NA	2080	2797	686
ENSMUSG00000055553	429834	254570	72021	5029	251855	92670	225438	6755	NA	NA	84281	16749	16230	310132	49678	332331	1137	12493	367679	1081	260735	152458	18845	119032	60944	35968	40494	3770	73128	24782	4681	3087	35595	14797	99947	9928	10551	18713	22470	19162	10749	9387	7954	3604	31266	42836	18311	19177	11834	3379	21302	1339	NA	18649	17244	6154
ENSMUSG00000019428	185785	112181	31102	1919	105361	36043	98111	3297	NA	NA	35109	7307	6870	135826	20914	143740	322	5506	162634	704	111846	65171	8048	52453	27700	18235	17697	1401	34853	10331	1708	1711	15040	6135	43357	4609	5242	8624	10274	8267	4448	3396	2707	1024	11692	19762	7274	9306	5280	1452	9261	396	NA	7232	6514	3149
ENSMUSG00000070002	1323212	758851	213838	17512	738450	284227	682831	19429	NA	NA	248951	54769	47208	922196	145821	999825	4137	42769	1158467	4000	784814	450880	57050	357581	188619	113673	131307	14386	232193	70723	16791	10178	97564	47177	293523	31659	32459	59539	72479	57617	33370	30356	24159	8260	91196	120694	52139	60884	36344	11171	65098	4941	NA	51537	48027	19985
ENSMUSG00000019139	70859	43951	10393	822	39692	15011	35401	1261	NA	NA	12630	3707	2362	53583	8122	54959	134	2143	59775	176	45105	25390	3331	21118	10662	5434	7283	762	11876	4053	616	399	4861	2660	14673	1530	2428	2846	3610	2641	1791	1415	1348	242	4957	6972	2820	2838	2277	591	3743	323	NA	2894	2933	1592
ENSMUSG00000070003	276086	161585	44338	3492	156724	60762	144059	4155	NA	NA	52011	10906	9847	205507	33287	215304	1258	8364	245242	711	172604	94766	11057	79579	41147	24385	26382	3144	48813	14915	3208	2053	19790	9363	61735	6766	7766	12673	15810	11744	6837	6053	5509	1409	17393	27560	11156	13163	7397	2174	13892	1565	NA	11654	11047	4824
ENSMUSG00000110030	50042	28340	7478	500	30486	10256	24433	1030	NA	NA	8977	1763	1223	33595	6022	37052	169	1741	43449	195	29806	17181	2300	15465	6964	4464	4810	494	8132	2608	368	238	3702	1537	13534	1252	1340	2070	2911	2241	1098	950	1039	233	2855	4403	2415	2185	1187	367	2863	214	NA	2179	1537	754
ENSMUSG00000049988	116129	64747	20001	1530	69347	25772	61728	1461	NA	NA	23308	4507	5006	87975	13577	96484	242	3410	106661	348	70678	43199	5291	33249	16129	9453	11622	1282	21375	5471	1595	932	9934	4333	25789	2741	2989	5916	6113	5254	2341	2282	2729	875	8291	11160	4540	5387	3246	1202	6084	789	NA	4426	3012	1631
ENSMUSG00000038508	73814	41870	11353	727	40176	14510	37183	1191	NA	NA	12836	2628	2332	50281	8326	58036	79	2044	61429	381	42654	24128	3292	18919	10438	5427	6722	603	12472	4056	875	472	5510	2278	16284	2033	1467	3146	4523	3377	1698	1872	1318	476	4204	7877	2645	3517	1503	618	3017	278	NA	2844	2283	763
ENSMUSG00000056204	342297	191821	55873	4565	189999	74650	172883	4435	NA	NA	61627	13725	11946	232390	37012	263560	998	10006	296410	1021	206863	120096	14566	91015	48709	28821	33917	3596	59607	19557	4076	2634	24895	11794	75475	9121	8893	15191	18481	16870	8060	8637	6201	1785	22472	31156	12269	15862	9118	2069	17867	1123	NA	12464	12071	4317
ENSMUSG00000031848	138708	82924	24937	2406	82050	30608	76511	1854	NA	NA	26830	6286	5615	101323	16312	107389	372	3298	126763	382	85334	50534	6856	38224	20311	12303	15156	1363	23945	7820	1690	1215	10626	5297	32573	2680	4530	7570	7822	7005	3704	3843	3064	789	9242	13200	5782	6520	3619	586	8251	475	NA	6252	6025	2315
ENSMUSG00000071076	25242	14866	4291	194	15438	4512	14546	468	NA	NA	4409	1096	809	17347	2805	21436	120	748	22307	0	15685	9700	938	7470	4114	1665	2519	341	4507	1667	392	172	1990	1180	5384	603	793	1468	1865	1241	534	479	419	257	1990	2461	870	1514	947	148	1105	158	NA	1220	1070	350
ENSMUSG00000080058	18853	11147	2968	158	11744	3424	10880	313	NA	NA	3258	994	659	13234	2084	15975	99	522	16785	0	11462	7330	721	5640	2687	1257	2061	313	3320	1322	267	83	1367	819	3898	404	721	990	1347	1049	403	354	404	240	1435	1760	766	1182	813	130	914	92	NA	963	958	283
ENSMUSG00000110622	377559	218558	60047	4220	213839	83275	201764	4888	NA	NA	72670	15097	13865	263758	42992	287370	1381	10981	324929	351	224432	131305	14361	105278	52548	33227	34227	4459	66944	18756	4520	3332	28036	14061	80360	8309	9206	16969	21299	16368	9505	8612	5301	3122	25971	38374	15883	16961	10641	3454	17946	1224	NA	13922	14030	6013
ENSMUSG00000095026	90884	52756	13060	922	52928	20262	47248	1326	NA	NA	15540	3418	3452	66560	9347	65954	364	2612	77323	276	55484	32098	3800	24535	13148	7115	8484	1030	15133	4710	1045	730	6277	3965	19727	2358	2243	5073	5627	3837	1848	1773	2156	486	7285	8770	3387	4222	2393	475	4214	177	NA	4033	3183	1447
ENSMUSG00000031842	622564	357165	97244	7675	362730	137739	319271	10060	NA	NA	116168	23085	24837	429866	71700	468526	1636	17618	533129	2147	363527	218915	24742	169831	85145	51194	58530	5391	105549	34007	7690	4169	42768	20930	132708	14371	18089	28495	32621	27612	14963	12846	10823	4155	41985	57844	24648	30304	16800	3930	29379	1409	NA	24394	24030	7791
ENSMUSG00000031840	98314	59203	14775	1177	55897	18876	50962	1485	NA	NA	16082	3898	3283	66889	10429	73184	183	1816	81338	346	55778	34731	4371	27634	14271	8374	9704	490	18832	5228	886	595	8543	2915	21163	2550	2149	4054	6110	3901	2937	2168	1287	620	7545	8561	3653	4636	2472	803	5381	390	NA	3615	3586	1772
ENSMUSG00000035559	54804	33844	10090	829	31779	11018	29351	448	NA	NA	10490	2001	2481	38704	6403	42984	131	2045	46490	74	32945	18461	2476	16866	8873	4374	4940	277	8853	2324	642	382	5247	1658	11719	1591	1474	3329	3216	1681	1304	1375	619	443	3996	5195	2810	2690	1061	271	2133	216	NA	2501	2539	738
ENSMUSG00000031838	93083	55005	12334	1200	48762	18788	46215	1296	NA	NA	16332	3824	4283	65009	11052	66908	161	2982	80949	111	54195	31143	3981	24102	12197	7170	7990	822	16776	4536	799	422	6419	2884	19655	2113	1776	4177	5299	4397	1845	1960	1205	184	6316	8218	3923	4798	2074	790	4777	428	NA	2915	3033	1067
ENSMUSG00000110575	43134	26666	6911	473	22278	8808	21892	574	NA	NA	8421	2055	1583	30164	4152	33781	280	1196	36655	136	26643	14349	1264	12124	7153	3148	3799	234	7707	2445	390	263	3192	1557	9698	1385	1155	2245	2603	1847	657	1137	663	501	3252	3380	1522	2368	1057	286	2213	83	NA	1207	1860	774
ENSMUSG00000031834	225811	129513	35377	3077	128243	47201	113570	2114	NA	NA	40560	10392	9210	157647	23797	166855	283	5426	193489	565	132780	76408	8964	60716	28082	15550	20633	1524	39828	11626	2606	1116	16982	9098	48078	5046	6237	9738	13155	9265	4471	6418	2751	1517	17079	20495	9202	11289	5546	1489	12078	915	NA	8447	8732	3097
ENSMUSG00000100691	21360	12157	2920	228	11741	4462	12002	175	NA	NA	3441	810	803	14118	2203	16546	168	580	19804	20	11623	6771	1004	6269	2708	2042	1836	102	4088	1001	281	172	1806	860	5311	380	529	1065	1106	1160	384	540	270	104	1785	2381	868	757	625	31	938	97	NA	938	928	253
ENSMUSG00000031833	640175	370199	102389	8048	364388	133416	335171	7591	NA	NA	119172	27027	24812	452338	68312	488643	1726	17349	554630	1904	386140	220636	27860	175934	92693	53128	58755	5854	113262	35239	6631	4388	47910	22572	144534	14709	18212	27914	33418	29333	15027	15592	12090	4019	42014	65936	25732	27272	18920	5672	30659	2642	NA	27939	26231	8494
ENSMUSG00000099031	1552	942	286	11	830	343	688	30	NA	NA	333	90	81	1083	133	1080	0	111	1530	0	817	537	42	458	201	206	120	4	244	82	11	28	74	38	367	6	73	103	46	178	49	60	2	0	81	219	50	91	0	40	42	0	NA	78	64	23
ENSMUSG00000000791	299186	179897	47486	4326	165984	64339	156277	4069	NA	NA	52368	12978	10359	207478	32603	227586	577	7306	257005	1332	173669	106787	13715	79736	40406	26248	29427	3539	49576	15592	3745	1906	20766	10460	61923	7950	6930	12651	16564	12322	6693	6597	5267	2303	18963	28146	13922	13802	6773	2331	14423	613	NA	12611	9589	4794
ENSMUSG00000002910	113274	65236	16721	1607	63893	25452	58464	1497	NA	NA	20286	5567	3352	78550	11156	88577	289	3184	100539	414	71381	40598	4979	30877	15758	8910	10010	786	20667	7705	1056	1046	8907	4910	24466	2905	3677	4744	5796	5727	2592	2854	2298	420	6861	11568	4981	4607	3180	477	6181	394	NA	4501	4769	1936
ENSMUSG00000002908	512502	302235	79343	7086	280419	107994	266324	7701	NA	NA	93432	20820	21381	336292	59268	404011	968	13984	442546	1065	312304	177400	21308	141119	69299	43010	53551	5041	93239	28292	4807	3092	35060	19819	114937	13345	12721	23136	31601	23470	11744	12248	9160	3463	33045	48414	21613	23041	11633	4020	27102	1999	NA	20316	18822	7993
ENSMUSG00000020887	48563	28222	8606	733	27588	9954	24347	835	NA	NA	9019	2229	2257	33252	5754	40202	123	919	41613	206	30843	17230	2233	14955	6636	4337	4933	464	8622	3107	437	186	3579	1868	9834	1240	1392	2773	2906	1939	1225	1284	961	320	3261	5610	1879	1945	1087	335	2569	61	NA	1732	1729	797
ENSMUSG00000007721	149767	79068	23095	1527	76787	29210	71432	2191	NA	NA	26983	5346	3940	98373	18158	110680	281	3713	119277	540	87165	50118	5467	37474	20346	11238	14812	1609	26754	8891	2194	435	10269	5702	32433	4518	2672	5659	8692	5700	3376	3726	1928	829	9682	13654	6765	6580	3320	1301	8054	525	NA	6085	6775	2200
ENSMUSG00000000792	239460	141274	38404	3254	133287	53239	117350	4006	NA	NA	43712	9279	8106	165925	27062	185898	500	7332	202892	372	138287	82570	9625	62422	34668	21077	23471	2432	41294	14274	2525	1612	17654	8424	53402	6008	6946	13000	13751	11164	4758	5526	3931	1594	16024	24029	9631	10890	6913	2084	13351	553	NA	10111	7975	3871
ENSMUSG00000045128	68049	40268	9812	1112	38894	14231	36295	1114	NA	NA	12675	3063	2613	45827	7288	54777	215	2063	58463	64	40583	21319	2457	17395	9762	6109	7042	709	11190	3231	746	273	5403	3166	15595	1849	2261	3250	3636	2947	1960	1664	1538	411	5027	8078	2684	3248	1498	371	4426	223	NA	2870	2772	1560
ENSMUSG00000098710	1419	876	251	38	871	368	1042	21	NA	NA	268	52	59	1100	178	1348	26	102	1637	0	938	655	40	379	187	226	87	2	146	122	0	0	132	67	421	47	33	114	138	110	13	47	20	0	120	233	22	132	68	0	69	26	NA	59	27	78
ENSMUSG00000077563	4157	2051	540	70	2007	620	1753	21	NA	NA	664	91	65	2251	383	2850	0	86	3035	0	2664	1200	120	844	540	307	322	0	725	52	62	9	286	189	658	142	173	207	217	137	34	62	145	11	325	484	117	146	27	49	257	0	NA	114	135	121
ENSMUSG00000019261	286827	172075	45813	4509	161905	63595	148243	4872	NA	NA	50964	14331	9659	196976	31041	225288	580	8865	251647	833	173352	99937	12452	80140	42109	25309	25826	2842	51390	16004	2563	1368	21942	9154	63529	7382	7672	11897	16409	11963	6983	6633	5133	1883	19974	27467	12197	13427	7164	1915	15231	602	NA	11742	10963	4859
ENSMUSG00000088248	1981	1264	330	83	978	455	914	0	NA	NA	391	128	40	1067	205	1472	0	60	1279	0	983	614	145	474	255	200	164	15	246	120	28	11	152	20	407	80	86	24	62	132	50	69	44	13	129	148	104	68	30	0	49	0	NA	92	79	34
ENSMUSG00000074252	41352	26229	7446	570	23859	8970	21979	739	NA	NA	8627	2093	1499	31687	4668	37411	138	1388	37995	139	27821	15543	2284	12544	6317	3895	3990	372	8032	2354	891	514	3404	1221	9984	1069	1123	1628	2012	1291	1022	1236	684	78	2918	4834	2054	2107	1709	525	2632	277	NA	1843	2209	745
ENSMUSG00000101854	2161072	1280911	346102	30512	1264916	476220	1175149	33946	NA	NA	419837	99314	85528	1557002	246213	1712807	4419	61735	1900851	7010	1278428	769253	93952	611472	307569	181237	216256	24136	392902	115059	22260	13456	167742	77008	476116	53038	53687	95174	124437	91825	48996	52123	43283	13487	155345	216110	81961	97863	61363	16567	113686	7629	NA	88140	76918	32597
ENSMUSG00000110554	1291939	767707	199912	15842	752839	282644	704959	19468	NA	NA	254116	57418	49546	928241	148002	1031588	2524	38770	1131355	4134	758659	455455	55922	355089	184670	108366	126603	14418	236020	66564	14809	8770	100501	43889	286398	30581	30857	58129	77327	54932	28964	30033	23633	8101	89747	131156	47733	59552	37527	11472	64837	4564	NA	52224	47110	20162
ENSMUSG00000098594	3247	1698	452	0	1413	487	1955	75	NA	NA	606	56	126	2836	355	2789	13	82	2253	0	1850	1123	126	821	450	368	168	39	683	136	4	0	188	92	610	93	49	65	297	138	50	29	68	51	223	174	88	83	60	8	167	0	NA	178	126	27
ENSMUSG00000110664	12799	7633	2057	290	6701	3410	6688	250	NA	NA	2992	436	706	9210	1325	10627	135	494	10736	9	8534	4169	525	3539	2027	1104	1785	255	1970	634	84	2	1069	152	2665	241	326	281	920	719	374	138	289	69	944	1529	478	273	295	61	535	0	NA	259	535	55
ENSMUSG00000035439	525681	300145	81519	7827	289517	109879	276171	8339	NA	NA	101458	20798	21595	363972	59194	403134	1909	14674	459876	1405	315387	181038	21378	146670	72824	42727	50681	6422	98011	26878	6430	3663	36573	16303	118080	13030	13500	23045	33496	23671	13923	12567	9317	3451	33632	51658	18968	21924	15151	5437	25964	1920	NA	22424	16956	7540
ENSMUSG00000004677	2024992	1186114	329294	26339	1149594	440020	1054944	31216	NA	NA	380419	89248	73809	1428755	227324	1586220	6696	57880	1795370	6561	1227727	707624	86977	574359	304843	176178	207455	21376	375874	109613	25088	13497	153037	66828	449694	50720	49157	93394	111079	82423	52842	53000	37789	13131	141008	201432	80443	93430	55873	14492	104216	7817	NA	84907	72006	33436
ENSMUSG00000002395	69991	37614	11077	1169	39275	14310	35786	890	NA	NA	13180	2455	2444	50282	7425	53707	155	2670	58959	183	39633	24564	2998	21591	11190	5677	6210	998	12969	3375	691	511	4872	2460	15084	1649	1443	3356	3777	2687	1503	1963	715	289	4015	5993	2255	3169	1601	479	3256	294	NA	2982	2757	717
ENSMUSG00000002396	208623	119866	35165	1830	120937	43431	107795	3584	NA	NA	43117	11349	7140	148295	24414	171330	740	6139	186485	719	127575	71459	8452	57720	31400	15782	19704	2179	37842	12993	2811	1403	14463	6187	46987	6145	5589	9609	12263	8287	5389	5480	3603	1068	13607	19871	9451	10588	5117	1427	11125	815	NA	8499	8165	3098
ENSMUSG00000002393	198015	110755	34264	1570	111792	39924	102009	3430	NA	NA	38296	9893	6115	136906	22743	159178	522	5689	176924	636	117038	67149	9140	54382	28678	15133	19618	2127	35688	12659	2836	1347	13618	5702	44607	5543	5254	9031	10727	8061	5431	4958	3610	1094	13169	18884	8872	10551	4924	1279	10049	675	NA	8187	7038	2633
ENSMUSG00000034911	286997	162137	46776	3749	158199	62682	144928	4120	NA	NA	53345	12891	10436	203450	30871	219440	972	8275	247260	1090	167093	98130	12991	77511	39135	24142	28017	3081	53280	15902	2953	1875	20557	9833	63219	7253	6709	12206	15714	10554	6577	6449	4397	989	19255	29560	10470	12968	7707	2152	15170	1001	NA	11753	11523	4125
ENSMUSG00000031820	180637	101727	29045	2321	101524	38178	96371	2373	NA	NA	33073	6661	6822	128952	20343	141917	418	5423	157337	696	110664	60413	7625	48730	27608	14788	15539	1707	34852	10095	2188	1141	15051	5206	39612	4473	5224	7012	10850	7404	4507	3330	3654	808	12944	18412	7317	7481	3860	1483	8640	396	NA	6232	7542	2814
ENSMUSG00000046295	99773	54335	13840	1003	51692	21191	48620	1390	NA	NA	17762	4586	3459	63642	10936	77592	156	2615	82550	330	60248	33392	4469	27030	14286	7989	9604	1196	16220	4735	1030	390	7508	3053	22467	2521	2685	4865	5056	4027	2385	2830	1633	456	6262	10532	3765	3551	2469	611	4249	248	NA	3815	3921	1053
ENSMUSG00000007950	165296	101105	26662	1676	98252	33196	89099	2866	NA	NA	33483	8007	6280	116098	19459	130020	432	4880	151674	582	104098	54749	8054	47700	21548	14144	17735	2327	28483	9138	1893	1261	13378	5493	38723	4975	4942	8065	9521	6492	5116	4187	2578	1321	13268	14485	7154	7689	4668	1282	9405	719	NA	6826	6073	2895
ENSMUSG00000034880	17245	10121	2744	320	10031	3619	9857	370	NA	NA	3510	459	696	11966	1395	12693	143	786	16101	0	10142	6503	1080	4796	2286	1253	1746	128	3321	1011	286	60	1243	740	4330	665	439	744	977	840	769	303	237	59	1153	1651	841	642	517	57	798	67	NA	650	775	282
ENSMUSG00000074247	167580	99527	27786	1448	94141	33644	87888	2061	NA	NA	34033	7779	6742	121975	19370	132331	265	4590	151239	607	104103	59635	6930	47997	25220	13887	17686	1972	30927	9737	1738	1291	12367	5230	37691	4725	4427	7129	9275	6757	4603	3713	3392	942	12597	15234	8828	8066	5774	1290	8086	473	NA	8322	6150	3305
ENSMUSG00000034863	225917	134134	34817	3186	132713	47445	123951	3306	NA	NA	42708	9919	9765	162584	26658	185967	489	7051	207533	528	145197	85767	9982	63906	37527	20232	23064	2780	40159	12111	1656	1487	18438	8591	52592	6982	5596	10659	11661	9338	6540	5502	4471	1409	16638	20737	8250	10162	6860	2283	9154	751	NA	11331	9655	4359
ENSMUSG00000007610	272669	156452	45507	3639	146332	58632	140827	3977	NA	NA	51958	12423	9492	185458	28722	215038	949	9046	237426	1043	163893	95361	11306	72964	39110	22938	25704	2937	49429	15654	3717	1801	20980	9149	60417	6587	6301	12290	14079	10684	6933	6732	5820	2306	19914	26313	11833	13500	7166	2069	12971	934	NA	11545	10661	3971
ENSMUSG00000034845	321280	191982	48001	4076	182439	66465	166143	4503	NA	NA	62724	14608	11311	225424	32741	250636	932	10130	272083	1154	192310	106754	11855	86170	45322	26471	31774	3327	54038	16992	3607	1842	21970	10990	72835	7476	8389	17021	15124	12320	7233	7966	5443	2545	22262	29236	13081	12550	8797	2985	16894	1100	NA	14326	12689	5140
ENSMUSG00000108900	121431	70759	19162	1594	66948	25068	63071	1913	NA	NA	22196	5168	4047	84928	11469	96404	545	3529	108717	475	69920	41011	5495	32789	16690	9903	11522	1407	21528	6031	1486	788	8829	4043	27156	2942	3022	5499	6028	5048	2202	2316	2072	873	7613	13071	4063	4590	2789	1215	5410	949	NA	4828	4966	1469
ENSMUSG00000110619	13371	7995	2314	126	8327	2681	7818	183	NA	NA	2940	394	423	10417	1316	11560	27	505	13339	42	8356	4197	700	3703	1912	1354	1427	134	2211	568	52	187	1095	501	3743	443	214	633	784	665	292	274	163	88	1098	1681	502	656	96	59	578	182	NA	505	446	0
ENSMUSG00000046718	69939	38667	12071	854	43547	16892	36299	653	NA	NA	13565	3802	3153	47479	8820	56467	223	2267	63266	154	39094	22532	3188	17740	9722	5240	6949	818	12361	3285	591	380	4538	2460	16993	1282	1823	2753	3954	2984	1266	2341	1341	609	4616	6792	3082	3442	1998	455	3116	93	NA	2882	3206	1508
ENSMUSG00000031813	118882	68210	18956	1862	67622	26596	61645	2193	NA	NA	20993	4779	4136	88020	12671	95420	255	3799	106064	92	70088	40988	5724	31031	19922	9898	11275	1093	23598	7143	1983	1010	8671	4533	25217	2439	2650	4611	5824	4827	4004	2616	2370	843	7385	12351	4569	4968	3325	779	6268	544	NA	5506	3816	1576
ENSMUSG00000043664	118510	65000	16897	1359	64965	25150	62512	1772	NA	NA	22433	4330	4291	81733	10962	88005	494	2698	97833	300	66798	37401	5480	34444	16272	8562	10552	1331	18493	6872	1008	780	8219	3990	25863	2560	2920	4770	6194	3949	2812	2405	2288	844	7647	9623	3822	4988	3755	856	5721	600	NA	4382	3944	1796
ENSMUSG00000034829	137222	82532	21553	1842	77799	28644	72667	2409	NA	NA	25754	5517	4954	100153	15369	104015	304	4084	123176	499	78088	48718	5787	37068	18982	12148	14194	1181	24443	7933	1834	1418	10016	4129	31425	3409	3182	6379	6604	5196	2954	2752	2723	1476	8815	13115	5147	5439	4779	1072	5323	857	NA	5111	5531	2642
ENSMUSG00000031808	428731	256621	65533	6058	244068	95807	227001	5963	NA	NA	78892	20330	15634	309864	48970	334029	1812	12666	376483	1149	245755	151335	18863	119686	58741	35819	40735	4348	78577	25492	5336	3067	33242	13822	98010	10802	10827	18958	23810	17444	11265	10765	9014	4266	29113	40627	17397	19157	11689	4213	21092	2232	NA	17682	18248	6877
ENSMUSG00000031807	232524	135795	37102	3183	125954	47914	120332	3318	NA	NA	42474	9826	8594	161971	24269	173215	862	6201	202877	877	138367	79774	10666	62220	28677	19317	20770	2394	40039	11873	2291	1383	16119	7703	51955	6434	5366	10489	13413	8055	5284	5963	4138	1874	15388	23241	9806	10427	6507	1217	10283	549	NA	8792	8367	3418
ENSMUSG00000043243	258909	153917	40602	3009	140429	57622	134634	4223	NA	NA	48933	11091	10088	185667	29400	203988	665	7441	230762	899	157161	92073	12159	68847	37136	21719	25605	2871	45970	13011	2595	2266	18139	9950	62293	6595	6828	12846	15274	10196	5596	6610	5125	1992	18027	26181	9666	11356	7145	1506	12529	825	NA	9961	10462	4741
ENSMUSG00000034807	338269	198143	55322	4409	182714	73216	173715	4607	NA	NA	61341	13321	12114	237143	34734	267825	795	10718	299347	1305	200599	118331	14783	99032	48904	27617	33402	4085	60479	20075	3798	2448	24453	10723	73948	7824	9302	15179	19660	12703	8194	8175	7667	2522	23678	34014	14556	15099	9531	2798	15913	1691	NA	13940	12461	5376
ENSMUSG00000034799	1047272	619920	166440	15022	611751	224232	555549	14711	NA	NA	202614	46499	38508	740283	114473	822796	2685	32125	936536	3881	622260	369206	45054	296016	151586	90689	99633	11088	182279	57781	10358	8829	77215	38659	240185	25013	25419	45092	56173	47564	27142	25462	21492	7081	69397	108486	45857	47697	29405	8189	51410	4075	NA	42882	38380	13593
ENSMUSG00000098976	1903	1148	345	32	1120	532	981	0	NA	NA	508	115	96	1268	209	1501	15	34	1736	15	1031	594	101	432	356	84	100	0	308	79	45	0	136	104	419	36	20	43	89	107	55	67	5	0	239	244	36	170	30	7	79	18	NA	116	74	28
ENSMUSG00000031805	324140	191138	52470	5627	184570	75300	179123	5307	NA	NA	66515	15042	11662	235889	37859	267437	1175	8978	297033	1262	199027	115155	14622	93828	46711	28044	33145	3290	59796	20170	2707	1912	24606	12306	74718	6024	8236	14102	18369	14631	7899	8353	6183	2368	23879	33262	14585	14807	8676	2265	16913	1189	NA	12471	12418	5375
ENSMUSG00000079019	33002	18214	5990	439	17668	8206	18211	572	NA	NA	6863	1606	1017	24527	4268	27620	80	1201	29625	220	20522	11524	1426	9903	5145	2598	3359	140	6028	2191	439	356	2478	1521	7761	247	792	1451	1728	1409	996	800	557	297	2219	3202	1553	1377	747	310	1341	265	NA	1101	1392	448
ENSMUSG00000031803	227694	129824	36120	3850	125434	48859	122807	3140	NA	NA	43655	9794	9264	162481	25278	181275	637	7053	198500	588	132721	80589	10096	61115	30854	19872	21882	2702	40493	13548	2881	2198	17681	7426	50570	4340	5033	9323	10921	8571	5364	4890	4412	1921	16394	25201	9564	10024	6489	1205	9220	1027	NA	7950	10140	3224
ENSMUSG00000110438	9561	5129	1260	147	5019	2511	5093	181	NA	NA	1809	441	530	6502	818	6912	22	313	8496	0	5354	3222	463	2070	954	810	1016	183	1402	483	51	47	969	500	2121	104	269	351	447	508	165	193	115	137	566	1236	182	308	226	14	224	44	NA	344	673	104
ENSMUSG00000110569	15476	8117	2861	381	9176	4094	9260	196	NA	NA	3077	673	745	11284	1755	11371	0	547	14749	78	10385	5718	481	5021	2581	1510	1707	170	2999	1021	139	84	871	449	3356	320	293	658	887	621	390	400	490	217	1294	1415	1006	570	398	232	922	102	NA	457	837	164
ENSMUSG00000070000	433462	254063	70337	5820	239763	91636	229615	6478	NA	NA	85728	19975	15916	304480	46659	341632	987	13354	392789	1523	262338	152289	19321	119150	66506	33721	43889	5159	81355	22986	5750	3119	33022	14131	95021	10361	11446	18930	23487	17320	9507	8537	8668	2910	29861	41596	18633	20453	12135	2870	20799	1160	NA	17045	17868	5212
ENSMUSG00000110462	472096	277758	73446	6601	271408	106223	252453	6385	NA	NA	90429	16618	19367	341384	55330	382398	1654	12566	419946	1510	282953	165068	20053	125781	68685	40291	43924	4757	85952	26372	4791	2528	34641	14643	108402	11299	10379	20731	27051	18819	12094	11128	9324	3350	35916	49553	21000	20418	14917	3788	23057	2068	NA	17959	18825	6579
ENSMUSG00000110473	8214	4841	1423	131	5241	2690	4669	168	NA	NA	1760	417	357	6731	1246	7343	29	186	8297	35	5816	3282	401	2555	972	760	880	152	1495	488	71	6	745	237	2161	134	392	217	526	490	216	248	95	110	823	987	450	513	369	0	308	0	NA	242	234	163
ENSMUSG00000110685	1228443	711717	189269	16613	691032	266858	647834	17320	NA	NA	236423	53973	44942	870424	143295	962928	3468	33234	1077645	4399	718449	422662	57018	339566	173443	102101	126783	12619	215013	64093	14596	8247	89510	43222	273420	26885	30234	51731	67181	52092	33013	28061	24197	7982	88057	123715	47444	55051	36337	9290	60682	4695	NA	50999	43300	18141
ENSMUSG00000110490	14635	8977	2812	104	7570	3480	7730	64	NA	NA	2853	713	683	10800	1799	13049	125	498	13239	78	8408	4778	534	5077	1841	1364	1400	53	2961	846	28	18	1050	404	3372	424	377	523	809	653	435	298	435	39	1117	1706	653	583	587	65	782	81	NA	607	571	200
ENSMUSG00000056019	244152	137582	38728	3391	139546	52212	127835	3753	NA	NA	45726	10633	9917	172973	26156	186875	691	6858	210575	751	144300	82852	9440	67044	33518	20330	25311	2326	42195	13953	3296	1740	17605	8588	52241	5390	6678	9521	13752	10775	6627	5131	4428	2163	17150	23407	8389	11297	6795	2715	13623	912	NA	10139	8860	4193
ENSMUSG00000089857	136371	78154	20475	1614	79049	28683	73160	1760	NA	NA	27649	5204	5177	99826	15797	107795	605	4169	120752	438	83657	46939	5835	35302	19088	12084	14120	1421	24263	6966	1240	1297	9702	4352	26873	3047	3541	6394	8070	5991	3964	3081	2857	867	9930	12094	5857	5774	3471	1281	7581	474	NA	5246	5391	1797
ENSMUSG00000066880	420282	248825	65163	5200	244902	94800	222535	5772	NA	NA	83242	17570	16597	308769	48299	336687	1500	11924	374783	1465	256478	146536	18990	118392	59555	37502	41568	4460	75116	22792	3781	3608	33164	13445	94058	8896	11918	17812	24339	18487	12703	9153	9463	3108	30279	41607	16650	18066	12778	3965	23918	1840	NA	16839	15754	6171
ENSMUSG00000083718	46025	25481	7199	564	25612	10272	23407	560	NA	NA	8153	2066	2027	32231	4937	35317	172	1086	39821	267	26294	15894	1933	13499	6390	4011	4194	361	7260	2447	271	581	3846	1559	10234	798	1208	1983	2770	1948	1303	1128	1107	315	4323	4230	1582	1540	1694	320	2505	158	NA	1777	1685	707
ENSMUSG00000052446	836491	484831	135309	10843	471383	187073	443810	11553	NA	NA	157123	35250	33994	601290	94717	661710	2432	22365	732870	2027	489990	287494	38182	232135	119225	71431	77856	9651	144818	46506	8850	5806	64087	30130	186296	18070	20996	36167	47409	36787	20012	19625	16225	5250	57520	82542	28797	37909	24783	6230	38757	3787	NA	35408	29427	14724
ENSMUSG00000110529	67938	37921	10584	680	38265	15971	35666	819	NA	NA	12060	3026	3049	49191	7688	52453	359	1820	62861	224	39658	22535	2952	19569	10028	5264	7584	575	11385	4182	546	295	4786	2734	14594	1803	1307	2875	4107	3210	1468	1466	1147	296	4292	6055	2202	3220	2065	459	2924	339	NA	2609	2886	1097
ENSMUSG00000003484	448682	262111	74583	5491	255023	100131	238972	7194	NA	NA	82765	19400	16856	320997	53608	355334	1455	12145	390714	1345	261662	162010	21342	122157	59835	39129	43202	5618	80422	23743	4153	3632	31459	17084	102361	10539	11058	19356	27368	18906	10836	10300	9042	2477	30774	43697	14806	20664	13749	3969	20102	2130	NA	18297	14353	6455
ENSMUSG00000110546	6193	3640	900	74	3993	1544	3795	24	NA	NA	1235	132	186	4657	483	5417	0	282	6792	58	3915	1958	535	1675	1179	740	651	61	1066	351	75	69	354	386	1570	149	161	407	219	217	107	250	113	24	352	564	181	267	86	118	406	50	NA	191	89	34
ENSMUSG00000110643	10382	6546	1739	69	6674	2864	5998	73	NA	NA	2110	194	527	7251	937	7515	0	361	8800	0	6568	4281	579	2795	2142	1300	945	51	1613	371	120	57	772	445	2529	263	258	409	601	589	182	353	375	88	983	1128	318	467	433	29	550	31	NA	264	372	187
ENSMUSG00000084610	2612	1533	317	41	1489	494	1209	65	NA	NA	523	134	134	2033	259	2277	41	50	2502	0	1287	1224	149	799	493	226	232	35	459	179	31	54	91	70	547	112	37	47	165	94	112	57	96	20	191	329	150	164	30	27	240	14	NA	115	106	32
ENSMUSG00000069998	323809	188024	49986	3868	185800	71930	173515	4646	NA	NA	64988	12985	12587	230542	36566	260077	1208	9279	288687	834	196522	109146	16521	89907	47804	28218	32440	3773	57581	19306	4248	2955	24919	11438	70473	7219	8578	14095	17260	16025	9163	7762	6730	1787	23732	31523	11810	15340	10206	2919	14201	1087	NA	13649	12982	4213
ENSMUSG00000110096	1148	508	171	0	609	287	792	10	NA	NA	345	12	56	665	43	965	6	62	754	0	643	458	106	446	115	80	82	7	238	57	0	0	121	26	275	0	28	6	167	64	91	33	24	23	42	62	79	21	59	0	25	0	NA	18	61	19
ENSMUSG00000110522	7489	4247	2082	89	4920	1715	4114	82	NA	NA	1665	321	372	6034	773	6473	25	148	6755	53	4771	3281	247	2149	985	589	841	69	1177	583	86	44	471	162	1901	126	240	572	400	466	181	119	165	107	548	753	290	405	309	87	362	0	NA	336	469	138
ENSMUSG00000061561	334913	207263	54616	4758	194791	71740	183274	5348	NA	NA	67337	14662	14185	240191	38427	271250	1050	10145	304422	921	204868	117468	15338	93216	49207	29033	36499	4017	62522	19290	3645	2194	26601	11609	71599	7387	9265	12143	19288	14042	8341	8869	7623	1782	22932	34206	11846	14843	10315	3028	17054	1313	NA	14982	12285	5624
ENSMUSG00000109990	1064	826	179	0	723	151	567	15	NA	NA	149	84	88	789	148	1029	0	42	1180	0	768	385	37	335	86	133	225	14	219	51	20	1	83	57	271	52	0	12	81	55	20	5	29	10	48	155	38	41	4	0	35	11	NA	15	41	6
ENSMUSG00000046881	217566	128282	34673	2916	122254	49885	117843	3564	NA	NA	39401	8769	7907	157934	23992	173280	573	5141	192950	479	128709	78062	8903	60073	31041	20363	22593	2020	42707	11089	2207	1005	17267	8278	47492	4510	4803	9689	13660	10141	4834	4076	4398	1199	15914	21751	8931	10001	6509	2018	10128	1228	NA	8731	9174	4057
ENSMUSG00000088460	2047	1179	386	26	930	447	1075	28	NA	NA	382	83	65	1588	325	1533	0	21	1777	0	1085	613	93	452	239	194	222	52	359	61	0	12	222	113	351	27	35	44	130	99	63	0	15	29	181	147	56	103	57	14	73	4	NA	84	76	44
ENSMUSG00000031799	493567	285650	75126	5920	281646	108140	250989	6558	NA	NA	92701	20562	18845	344319	52240	385399	2261	15206	435331	1959	296924	175792	21544	136856	73517	41448	47778	5833	87011	26399	5790	2929	37024	16549	102226	12282	13796	19766	28419	19094	12716	9904	10570	3393	37180	49751	17295	22368	13516	4430	22274	1806	NA	21210	17556	7871
ENSMUSG00000097472	74247	43194	11795	998	44587	16777	35143	752	NA	NA	14343	3837	2827	53192	8648	58243	362	1918	66918	203	48704	26764	2242	21462	12741	6892	7403	750	15043	4079	747	368	5920	2853	15622	2400	2439	2571	5002	3508	2577	1406	1939	457	5734	7726	2749	3519	1988	709	3110	82	NA	2976	2377	1253
ENSMUSG00000087502	252819	147641	39034	3127	143834	57189	131476	3847	NA	NA	47214	9869	10031	172819	28246	197886	974	7215	225983	1124	147546	91830	11637	70844	36388	20976	23398	2718	43811	13943	2730	1239	18457	8479	52034	6172	5905	10565	13140	10468	5641	5485	4160	2408	18564	27043	9464	9887	8526	2172	11898	1388	NA	10203	9198	3765
ENSMUSG00000003037	525536	310411	81534	7413	297268	111661	272355	7287	NA	NA	101748	22209	19332	364699	56683	406511	1199	15084	463389	1563	319863	180577	21652	149263	76802	42883	50805	5532	94433	27899	4799	4019	39597	17280	115678	11325	12074	21867	32073	22642	13373	11240	11406	3568	33062	53855	18935	24707	15019	4097	26267	2471	NA	22428	18698	7477
ENSMUSG00000062007	253095	149402	41733	3984	148793	54635	133955	3431	NA	NA	49082	11255	9161	172432	28039	192496	310	7617	223044	738	152860	90040	10927	74743	37951	21514	26702	2260	46711	13788	2823	1961	20554	8350	54194	5098	6392	10739	13361	11706	5357	6021	3911	1883	18103	26502	11166	11444	6857	2293	11689	1251	NA	12303	9899	4068
ENSMUSG00000074240	180579	102076	26644	2019	99401	35178	94225	2001	NA	NA	34066	7483	7450	129702	19901	136116	283	5690	153050	815	108635	61859	7213	49790	24599	14833	16578	2642	30729	9894	1791	1347	13249	5481	36798	3988	4449	8309	10274	6934	3790	4197	3225	1037	11868	16902	6779	7979	4331	1448	8289	368	NA	6637	7681	2617
ENSMUSG00000079016	480	359	21	2	226	70	181	0	NA	NA	8	3	31	178	3	326	0	0	347	0	435	153	0	135	27	76	17	4	82	39	32	0	19	2	121	9	2	2	6	2	0	11	0	0	39	85	24	4	16	0	5	0	NA	0	41	27
ENSMUSG00000003039	103649	59942	17273	1445	62138	21756	52730	1514	NA	NA	21781	4378	3534	76537	11841	85605	331	2769	99715	352	63265	36185	5490	29189	14053	9608	9416	860	19914	5471	1223	572	7736	3998	22086	2506	2788	4609	4771	4811	3037	1618	2047	579	7337	10089	4535	5178	3154	934	5179	222	NA	4333	4278	1169
ENSMUSG00000003033	448207	267621	71183	6630	246724	91861	219546	6460	NA	NA	83791	17661	17621	302090	48734	336320	1707	13090	376352	1274	268598	151396	20969	117802	61505	36519	45340	4263	78233	24010	4341	3217	31926	16028	96386	9380	10646	19746	26310	19667	12190	8021	8516	3223	32395	44382	17632	20102	10793	4088	21376	2305	NA	17176	17592	6796
ENSMUSG00000110443	6445	3979	1047	107	3129	1598	3752	67	NA	NA	1038	127	124	4720	574	4427	23	175	5534	0	3946	2418	514	1652	657	640	494	28	1053	110	62	49	541	264	1327	38	134	253	265	215	263	95	86	83	717	795	207	339	173	46	403	0	NA	269	213	98
ENSMUSG00000070713	7479	4060	1227	15	3533	1070	3536	90	NA	NA	1367	283	350	4736	657	5291	0	275	7340	0	3669	3252	254	1655	1280	613	515	70	1060	342	47	82	657	277	1649	155	141	296	281	364	177	141	111	63	493	530	489	348	110	0	333	0	NA	169	210	98
ENSMUSG00000055148	60314	36201	8780	688	32279	13091	29461	1117	NA	NA	10391	2240	2119	42210	6344	45533	296	1767	53259	142	33256	20107	2381	17739	9279	3719	4696	604	10445	2682	987	340	4343	2037	12075	1232	1943	2852	2921	3041	1335	1709	1165	274	4188	5013	3112	3117	1536	510	2952	153	NA	2048	2504	1246
ENSMUSG00000006276	1812435	1067736	289309	23345	1013520	389463	948355	25790	NA	NA	334257	81167	72529	1274917	204867	1416038	5193	56543	1593432	5258	1095420	645398	79053	506232	269152	147309	181211	19539	317414	105538	17945	13188	135697	66132	411725	43589	49455	73920	100308	84218	47715	41679	33916	11851	127203	172293	79669	81980	52110	14147	91429	6975	NA	76282	64770	24882
ENSMUSG00000110558	92866	54532	13597	1158	50363	19151	48978	1258	NA	NA	17987	5139	3235	64636	11089	69337	303	3077	83182	358	56016	32151	4542	24485	13009	6761	8996	667	16946	5659	1045	919	7080	2186	20584	1531	3122	4754	5358	4743	1682	1839	1843	468	6385	8911	4840	4660	2269	766	5259	382	NA	4160	2872	1441
ENSMUSG00000019732	372941	217765	53893	5892	204217	78329	189626	4781	NA	NA	68650	15355	12923	254746	40924	286145	776	11012	322619	805	217948	130833	15583	101743	54725	30654	37938	4361	61974	21205	4134	2465	29047	12543	82348	8400	9806	15614	20639	16315	8866	7788	7349	1336	24236	34815	14676	16795	11535	4179	19193	1748	NA	16229	12111	4987
ENSMUSG00000083922	8478	5372	1294	59	5895	2096	4035	82	NA	NA	1903	313	349	5595	973	7051	37	301	7205	5	5283	2936	323	1900	1546	620	927	137	1422	626	130	66	792	154	1826	171	188	371	658	349	217	207	311	39	590	1056	229	450	373	135	477	131	NA	429	274	87
ENSMUSG00000052794	363515	219478	56964	5876	206860	76269	193586	5221	NA	NA	68166	15243	13237	256384	41752	290831	982	11050	319453	1408	220875	130449	14424	102934	53193	28213	35786	3297	65181	18290	3474	1883	27184	13551	78764	8450	10101	15255	20480	16382	8534	7928	7554	2201	24081	37414	13969	16809	11360	2637	18072	1119	NA	14773	13624	5836
ENSMUSG00000052488	367249	219618	57790	5686	208463	76940	190573	6194	NA	NA	67530	17272	13798	262075	38567	278598	647	10064	331382	1044	222762	130041	16899	102343	55578	29886	37212	4278	66279	20351	4041	2501	28909	11945	80934	8573	10471	17058	19009	18602	10997	8021	7973	2369	24759	33382	14363	16369	9654	3082	18027	1276	NA	14822	12358	5100
ENSMUSG00000099079	2385	1154	230	20	1427	432	1284	23	NA	NA	490	65	70	1857	238	1642	0	38	2239	21	1677	949	30	696	346	172	139	6	355	114	2	23	186	137	596	49	50	67	43	57	99	44	35	0	56	274	84	185	9	51	164	0	NA	40	78	16
ENSMUSG00000019731	289544	165403	44114	3895	163741	59037	150989	3959	NA	NA	55648	12667	9791	198187	32355	218114	523	8068	255296	1118	176926	102648	13709	79394	41364	22356	27756	3121	48036	16151	3912	1542	20987	9545	61487	6894	7200	11174	14914	13662	7426	6147	6124	1737	20024	27671	9802	13564	8121	1969	13255	1164	NA	12528	11102	4722
ENSMUSG00000097000	316096	183796	47487	4179	175880	66344	160879	3651	NA	NA	58097	14351	12321	226761	34410	242338	826	8993	284725	763	197024	109196	12975	89727	45566	25977	32941	2784	55775	18183	3437	1855	25494	11874	71728	6984	7494	13544	18413	13736	9774	7295	6146	1948	21653	31428	11748	13936	8822	1961	16171	1139	NA	14725	10646	4469
ENSMUSG00000045248	1187262	689706	181637	17822	663934	249586	612882	17317	NA	NA	225013	51022	46152	829200	133472	919988	3561	31443	1041805	3293	719858	409313	50085	336304	166055	101099	119168	12466	204628	67736	12077	8537	94668	41745	270824	27417	28323	51204	66216	54151	30998	27362	24064	6581	86905	110926	45649	57030	34932	8875	60730	5700	NA	51911	42486	16246
ENSMUSG00000110446	24173	14170	3973	499	14953	5383	10728	306	NA	NA	4617	855	935	17621	2814	20006	146	680	21385	189	15695	8644	641	6567	3357	2578	2440	258	4060	1739	106	106	1904	784	5071	432	677	1116	1367	1617	594	404	188	26	2040	1915	1112	1111	889	219	1119	90	NA	868	1024	191
ENSMUSG00000110532	3210	1930	494	71	1786	810	1654	50	NA	NA	556	34	129	2255	413	2324	0	74	3048	0	1584	874	220	918	494	180	348	66	519	160	15	36	283	94	597	79	157	146	210	94	47	111	43	0	140	269	142	82	22	11	196	3	NA	162	95	91
ENSMUSG00000094041	299	174	83	8	185	90	184	4	NA	NA	106	29	2	270	22	245	0	8	232	0	163	88	32	135	24	26	26	0	55	27	0	0	17	6	90	24	0	30	18	6	0	0	12	6	8	16	1	28	9	0	4	0	NA	3	9	3
ENSMUSG00000044600	132424	76251	21759	1641	74852	30206	69938	1885	NA	NA	27421	6129	5609	93492	14258	109106	411	4015	122901	581	79836	48499	7081	37881	18222	10632	14350	1629	24880	7084	1196	1153	10451	4342	30476	3351	3292	6369	7301	5574	3385	3470	2816	1134	9027	11760	5964	7445	4760	1429	5852	540	NA	6012	5776	1494
ENSMUSG00000031791	337467	203485	56591	4455	194568	77077	182341	5118	NA	NA	64612	12668	13043	240210	36988	268350	909	10140	308180	1120	212635	125394	14096	97337	50433	28255	34001	3673	59712	19173	4258	2265	26691	12593	80069	8992	9591	14723	20031	14752	8851	8994	6231	2339	26451	35511	13800	15857	9113	3014	17483	1332	NA	16721	13612	4059
ENSMUSG00000048148	1499697	870968	229389	20205	859644	323409	764692	22441	NA	NA	271897	65211	55849	1035276	161490	1160505	3885	44316	1316529	3912	896486	522784	64724	415608	216640	123910	147736	14103	267730	85595	16168	9577	118662	48951	335705	38388	34585	68237	88280	63798	33476	32733	31009	10489	106075	142654	58901	67170	43370	10826	76953	6355	NA	60842	56924	23373
ENSMUSG00000093276	1759	1482	391	1	1230	484	1088	28	NA	NA	379	49	115	1546	241	1367	0	17	1872	0	1266	700	29	530	317	117	165	2	324	95	0	20	182	39	518	119	29	106	68	43	124	50	53	2	89	401	65	77	44	0	149	21	NA	61	32	1
ENSMUSG00000031622	830920	489633	129843	10234	476847	183812	428865	10986	NA	NA	152784	34683	32119	575795	90523	643248	1980	23186	734638	2561	493184	289875	37964	231957	120761	71542	83512	7735	144350	45208	9423	6495	63300	25911	187582	22105	18719	34661	48858	37644	21102	19030	16327	5242	58254	83286	33155	36234	22461	5617	40361	3917	NA	33970	31545	13087
ENSMUSG00000050147	47837	29831	8225	369	25885	11003	25184	656	NA	NA	10403	2182	1147	31815	4959	38026	162	1751	42953	422	30074	15952	2327	14210	7314	4078	4365	474	8857	2787	521	277	3936	1566	12241	1359	884	2636	3048	2289	1320	758	931	130	3017	4768	1863	2063	1188	353	2842	207	NA	2121	1793	728
ENSMUSG00000110481	42825	25075	7066	903	24703	10533	23423	606	NA	NA	8075	2229	1349	31168	4315	35622	58	901	37981	0	27483	15612	1841	11620	6396	4157	4670	283	9761	2822	736	264	3398	1691	10124	899	713	1413	2780	1471	1494	905	850	326	3094	4237	1790	1390	1163	424	2559	75	NA	1974	2189	435
ENSMUSG00000110696	42900	25112	7083	903	24736	10546	23459	608	NA	NA	8086	2233	1351	31208	4319	35671	58	906	38032	0	27519	15638	1843	11640	6407	4164	4677	283	9776	2825	737	264	3408	1693	10139	901	713	1416	2785	1473	1497	906	851	326	3098	4248	1795	1392	1165	426	2562	75	NA	1977	2189	437
ENSMUSG00000110585	198310	112078	29148	2688	115085	44794	106173	2911	NA	NA	36901	8347	7994	142472	20799	153945	732	4405	176580	786	114240	71568	9255	55633	26543	17968	19306	2166	37365	10820	2308	1443	16517	5886	44604	4600	4209	8389	10986	8222	5404	4242	4027	1284	14204	18903	7400	8925	6356	1639	9846	1101	NA	7921	7159	3269
ENSMUSG00000110563	3990	2327	621	81	2148	744	1965	74	NA	NA	999	217	159	2745	457	2991	0	103	2958	16	2251	959	56	1156	585	258	360	97	966	185	0	0	245	220	973	86	144	86	139	111	83	137	116	48	237	256	40	123	68	27	246	55	NA	257	88	52
ENSMUSG00000004383	9112356	5338401	1382390	117790	5190473	2002989	4830852	133561	NA	NA	1764474	411264	352967	6515734	1047167	7077890	26737	240285	7974717	28717	5360428	3175270	401055	2547388	1282547	761812	912610	103192	1615701	493637	104252	59817	687438	318081	1996349	212197	212286	397129	514125	404202	236979	202169	183591	57266	657358	888108	358475	394770	280433	72957	468506	36663	NA	394147	334193	141479
ENSMUSG00000093140	2131	1126	289	0	1265	480	1473	30	NA	NA	404	85	75	1480	246	1800	0	26	2109	4	1331	701	112	653	234	240	228	39	417	128	19	38	223	64	640	20	66	96	49	66	38	90	0	21	121	196	99	145	44	48	106	0	NA	134	103	66
ENSMUSG00000089447	4242	2900	521	23	2215	977	2133	0	NA	NA	880	125	250	3066	563	3487	0	60	3669	26	2390	1331	192	1087	451	394	430	47	840	178	63	48	344	89	775	100	172	115	346	185	104	114	19	23	281	441	214	94	68	78	227	30	NA	266	230	129
ENSMUSG00000110450	24947	14780	4301	249	13420	6105	13125	241	NA	NA	4353	1160	832	17835	2805	19305	19	776	21182	91	13315	8989	1191	6208	4692	1097	2518	316	4002	1396	223	317	1624	827	6832	538	374	1031	1825	651	356	575	377	165	1877	2439	882	1032	673	178	1345	213	NA	1056	949	383
ENSMUSG00000076199	1390	1023	226	4	460	319	795	21	NA	NA	486	101	89	936	184	1250	1	19	1129	0	1012	302	79	417	253	168	108	0	305	118	15	12	116	66	142	21	46	53	21	110	81	77	88	0	152	190	85	62	23	0	38	44	NA	52	81	0
ENSMUSG00000047657	24652	15069	4417	424	14171	5481	12846	251	NA	NA	4300	784	966	17780	2844	18799	50	1062	21673	166	14345	8959	1135	8304	3366	2273	2540	348	3684	1059	125	199	1913	598	5081	672	724	997	1275	925	755	379	334	161	1449	2328	981	853	504	194	1371	34	NA	1351	1140	517
ENSMUSG00000110609	18618	11328	3092	150	11484	4378	9113	304	NA	NA	3573	581	589	13560	2393	15105	103	511	15445	29	10848	6611	649	5430	2290	1321	1763	195	2854	1104	135	130	1442	1013	4651	321	588	723	1309	697	426	290	548	134	1415	2046	575	611	392	136	737	159	NA	777	483	373
ENSMUSG00000110703	204273	119223	29362	2767	119885	44553	107494	3681	NA	NA	40887	8652	8360	147878	25633	159384	425	5243	183684	591	117393	71807	9048	57230	27782	17201	20785	2186	34809	10634	1787	1492	14984	7476	45969	5360	5593	7798	11213	8358	5962	4474	3597	1215	15053	21020	8630	9846	7423	1574	10784	593	NA	8920	7159	3058
ENSMUSG00000098378	2086	1245	181	0	1478	500	1195	5	NA	NA	437	0	59	2000	337	1971	7	7	1939	5	1432	1092	66	443	377	110	226	8	457	75	145	0	373	79	750	80	0	20	34	91	77	102	0	9	167	311	26	17	7	0	190	7	NA	61	104	7
ENSMUSG00000079011	4057285	2361178	612330	50545	2300517	877240	2092967	60838	NA	NA	755050	185620	155949	2870030	473943	3095749	12345	108371	3527896	11433	2357252	1420371	169159	1096786	588075	338291	399764	42085	719099	222737	46288	26627	297677	128347	912041	99219	98908	165942	227445	186183	103079	93285	83897	20620	287519	389851	153703	177036	116984	34967	193364	17053	NA	171369	146911	65631
ENSMUSG00000031621	406883	236663	59380	5325	230171	88044	210738	5350	NA	NA	75606	17853	15856	291504	47253	300144	1069	10241	355601	923	243860	143374	18256	112066	57716	34637	39039	3952	69475	21036	5044	3245	29602	13784	94021	9356	8682	18565	23493	18121	10718	10048	8207	1356	26840	39627	15875	16062	12509	2981	17989	1037	NA	14933	13632	6953
ENSMUSG00000034518	722917	419412	113379	7555	410860	158020	369608	9679	NA	NA	135973	33195	28978	504223	82620	562063	1569	19663	626249	1713	417341	252945	28974	192214	104092	61974	69859	6842	131178	39563	8337	5143	53479	20896	163046	15338	16259	30820	42297	32034	18493	17303	14621	3320	51488	71016	29079	30230	20693	6005	35006	3640	NA	29118	25687	10537
ENSMUSG00000110593	190398	110986	28266	2178	105588	41080	95559	2603	NA	NA	35408	8412	8137	132254	21063	147441	407	4710	162338	582	109969	66546	7065	50505	26048	15675	17886	1711	33836	10730	2262	1479	13718	6120	44870	3471	4857	7846	10148	9022	4781	3570	3903	988	14564	19093	7406	6969	5387	1691	8610	895	NA	7861	7864	2933
ENSMUSG00000042870	849256	501740	131689	9370	475340	181997	430662	11427	NA	NA	163013	37626	29461	599569	96936	662205	2760	24077	732981	2503	494626	300109	35276	235049	121628	68908	83052	9247	150698	47661	9751	7124	63472	27441	185698	18184	22160	34894	50221	36385	21463	19632	15220	2968	58187	78000	33399	38225	24016	7298	41326	3279	NA	35672	30398	14001
ENSMUSG00000110433	173488	101994	27746	2498	100939	37635	91291	2316	NA	NA	33780	8674	6942	128259	19263	137799	609	4292	155213	494	98375	61928	7411	46746	25196	14160	16390	2558	31509	10907	1485	1224	12487	5236	38630	4364	5138	7579	9151	8402	4458	4287	3319	604	12913	16656	7112	7115	3955	1295	8745	639	NA	7566	5752	2787
ENSMUSG00000110429	16310	8567	2717	78	8568	3501	8325	187	NA	NA	3219	629	437	10504	2464	12081	26	434	13345	159	8541	5077	648	5195	2534	1666	1629	60	2993	978	189	156	1104	433	3060	344	515	423	738	615	442	534	425	142	976	1713	618	500	474	122	581	51	NA	660	399	268
ENSMUSG00000005413	159035	90224	21596	1558	86756	31340	77237	1805	NA	NA	28352	6439	6672	108402	17007	115828	311	4150	134732	571	86211	51052	5379	41578	24236	10991	13324	1851	26121	9763	1564	1437	11113	5554	37005	3208	3287	6537	8863	6050	3528	3995	2224	587	10775	14513	6926	5953	3602	1174	8151	634	NA	5785	5627	2388
ENSMUSG00000005410	431872	256129	65590	5243	246807	89660	219647	5706	NA	NA	83722	18345	16944	304022	46520	322942	1064	12507	367621	1722	242744	144851	17476	120765	62131	32213	41493	5129	73340	22110	4604	2456	29087	12739	93778	9166	10797	16041	24338	19605	9676	9666	8433	2122	28757	40230	16663	18469	12569	3222	20148	1384	NA	17830	14538	7357
ENSMUSG00000110693	0	0	0	0	0	0	0	0	NA	NA	0	0	0	0	0	0	0	0	0	0	0	0	0	0	0	0	0	0	0	0	0	0	0	0	0	0	0	0	0	0	0	0	0	0	0	0	0	0	0	0	0	0	NA	0	0	0
ENSMUSG00000110640	211804	121252	32451	2206	117824	41191	105492	2647	NA	NA	41424	9277	8797	147028	24340	158970	523	5129	182210	650	121890	68168	7870	54570	29889	16341	20761	2230	36762	11042	2342	1504	15550	6928	50835	4468	5384	8797	11853	9276	4504	4962	3445	835	14579	19214	9072	10245	5082	1648	10040	601	NA	9455	7462	3165
ENSMUSG00000034472	258320	153341	42434	2604	144585	55334	127138	3196	NA	NA	45920	12498	10164	179931	29834	199019	664	8099	222671	865	149761	89928	10535	71486	37356	18835	24974	2830	42244	13576	2678	1545	17898	9034	59097	6106	6717	10712	14249	12015	5988	6109	5014	1018	17744	26474	10056	12656	6902	2130	11600	1303	NA	12277	10235	3965
ENSMUSG00000110515	29719	18252	3657	233	16200	6736	14124	574	NA	NA	5679	1533	1040	20664	3055	23296	31	667	25312	41	17224	9620	1478	8698	4063	2573	3021	418	5032	1329	675	382	2027	961	6516	600	785	1570	1892	1019	1296	392	786	65	2194	2086	1022	1589	586	195	1721	49	NA	1500	988	522
ENSMUSG00000110432	4748	2762	833	32	3096	1236	2727	88	NA	NA	893	70	130	3989	732	3374	16	14	4182	0	2790	1802	246	1385	707	263	417	29	804	331	32	21	358	204	1223	196	132	217	298	346	78	91	69	21	282	470	120	122	391	0	250	46	NA	278	184	100
ENSMUSG00000110543	19268	11168	3026	225	12676	5086	9915	172	NA	NA	3852	1231	1070	13285	2055	16124	49	479	16839	0	11702	6383	733	5679	2237	1746	1581	251	3179	1118	276	205	1296	701	3644	399	589	1191	1277	865	395	269	447	186	1383	1568	788	957	558	167	1284	230	NA	717	793	499
ENSMUSG00000049891	10821	6512	2000	186	6242	2763	5487	159	NA	NA	2040	246	449	7009	1384	7970	0	338	9481	63	5678	3858	315	2821	1842	893	894	90	1946	539	49	21	581	461	2500	124	212	290	883	724	255	272	159	0	673	1120	489	388	312	156	411	92	NA	585	449	151
ENSMUSG00000110668	6821	3778	830	88	3963	1478	3233	93	NA	NA	960	191	260	4616	1051	5176	0	121	5689	2	3265	2182	362	1871	804	365	416	50	1149	247	107	20	591	209	1748	96	74	240	375	224	203	293	186	21	301	596	137	261	311	0	352	18	NA	214	202	42
ENSMUSG00000110469	4683	2500	590	123	2557	1011	2220	31	NA	NA	968	183	142	3159	374	3928	0	125	3791	0	2605	1345	142	1134	599	439	404	85	774	243	1	39	430	206	1022	124	154	152	172	271	115	60	48	96	235	529	204	321	66	0	108	76	NA	191	161	0
ENSMUSG00000031620	7883075	4618543	1175016	107997	4566517	1739714	4190727	106445	NA	NA	1503411	356363	310852	5621590	931219	6114654	21072	206455	6842164	23373	4543547	2715794	339728	2175531	1124122	660181	791682	84022	1405761	440372	90296	57822	603985	259327	1774848	170527	178706	334559	450502	346935	212883	184565	150959	36998	568545	777074	306249	344022	236499	61467	397146	32789	NA	340361	277368	122240
ENSMUSG00000103054	9519	5707	1490	199	6006	2473	5552	195	NA	NA	1764	351	442	7184	951	7589	7	194	8333	28	6510	3403	636	3153	2031	873	1472	110	1926	530	47	22	679	193	2027	220	308	410	820	370	216	253	303	98	706	847	323	366	353	50	662	0	NA	524	709	121
ENSMUSG00000101431	24832	15263	4089	384	14361	5548	14352	174	NA	NA	4537	1095	727	19014	2951	21789	159	828	21669	114	15697	8350	1431	6685	3360	2068	2608	209	4217	1176	289	300	2434	1076	6580	551	621	825	1425	1134	355	639	342	50	1508	2232	963	1468	712	365	1277	149	NA	1126	870	490
ENSMUSG00000110485	6416323	3764875	967456	85453	3665461	1415893	3381046	85115	NA	NA	1222986	296561	251571	4589521	765414	4934411	15243	168468	5532580	17251	3699708	2229371	280687	1727480	921606	542704	622828	68126	1140728	356812	70871	45407	469223	208408	1458059	138029	133383	277308	359015	277343	179607	147856	125943	31916	451923	630264	248198	289222	191650	49897	320491	25047	NA	280830	242487	101230
ENSMUSG00000110603	16398	8630	2862	80	9014	3224	8226	73	NA	NA	3170	642	513	10256	1907	11612	21	345	12077	0	8080	6407	607	3890	1658	1385	1392	157	2393	693	108	54	1074	664	3426	205	243	676	810	709	301	461	358	35	870	1510	583	913	355	13	984	79	NA	790	714	265
ENSMUSG00000077537	2710	1989	474	28	1573	596	1590	34	NA	NA	542	132	77	2239	423	1927	0	78	2532	0	1585	767	130	774	450	251	332	0	498	164	68	24	224	102	561	42	20	65	113	50	42	24	68	33	144	125	105	162	126	21	92	49	NA	102	146	33
ENSMUSG00000110553	9349	5506	1297	168	5242	2386	4269	186	NA	NA	2079	370	698	6437	960	6561	0	250	7296	83	4778	3728	208	2300	1278	718	1095	200	1672	469	64	45	371	306	2320	262	193	314	493	726	113	173	194	68	667	1024	494	408	317	50	566	68	NA	247	326	176
ENSMUSG00000064709	1728	1337	244	36	984	368	803	20	NA	NA	378	96	161	1308	161	1292	0	26	1503	21	934	563	104	420	194	66	198	14	259	131	32	0	75	84	425	31	61	92	95	51	38	41	28	0	111	201	57	47	53	0	136	12	NA	120	99	37
ENSMUSG00000110655	111569	65025	18351	1596	60816	24581	61414	1814	NA	NA	21630	4548	4509	79489	11678	82078	378	2759	95880	288	60744	37491	5100	29212	14438	9433	11798	1283	19008	6386	1051	713	7363	3200	24889	2628	2234	5859	5868	4643	2970	2438	2132	628	6981	11172	4352	5127	3554	838	5248	531	NA	4476	3593	1980
ENSMUSG00000098215	27037	16180	5108	515	15048	6338	14394	388	NA	NA	5032	934	833	19734	2281	19471	126	610	23702	139	14940	9002	1091	7497	3704	2163	3704	307	4663	1432	313	116	1795	684	6069	523	463	1468	1302	1140	603	433	657	126	1590	2583	836	1174	843	218	1176	119	NA	715	745	448
ENSMUSG00000110595	13816	7350	2064	125	7208	3258	7756	320	NA	NA	2288	507	607	9399	1756	9679	106	377	11917	0	8294	4672	482	3009	1802	1182	1413	110	2252	700	148	70	878	451	2967	388	214	547	746	603	188	342	284	74	985	1381	504	498	345	73	598	50	NA	709	339	63
ENSMUSG00000074235	4715707	2781242	708622	67557	2706563	1031877	2483859	67177	NA	NA	890840	219437	174323	3399967	547902	3681727	13192	124605	4080790	13097	2769564	1637140	189278	1303570	680486	396251	469324	51148	830707	260793	53567	32426	353092	157979	1052471	106576	110165	208843	266652	194356	114395	107485	96571	25197	330462	438985	193776	219891	140842	39231	237084	19156	NA	206757	177033	72473
ENSMUSG00000099012	2177	1450	302	29	1342	553	1020	42	NA	NA	304	86	89	1452	319	1871	2	46	1938	16	1306	809	113	670	385	154	226	12	330	159	42	22	190	99	430	39	15	140	145	158	32	31	56	0	76	112	115	59	98	39	144	25	NA	62	62	8
ENSMUSG00000087321	20043	12010	3063	191	11471	4139	8610	202	NA	NA	3644	967	884	14151	2095	15003	61	745	15832	0	10737	6631	916	5454	2599	1637	1134	224	3536	1094	394	228	1535	781	4703	618	720	862	1103	719	298	369	296	130	1537	2030	638	1022	391	107	932	9	NA	646	757	225
ENSMUSG00000031618	6062282	3527629	903767	69797	3475841	1289818	3157509	91946	NA	NA	1135047	268821	226714	4299238	714232	4658742	15631	165407	5262136	17805	3515227	2082492	248515	1677393	866088	510147	606969	65552	1064815	325758	70897	44615	452108	206424	1340119	142851	146242	255242	334333	261435	152032	142585	123978	36590	422820	582527	240497	272446	190962	49225	308912	24162	NA	256015	229514	94739
ENSMUSG00000089309	2941	1630	303	56	1525	591	1429	59	NA	NA	484	194	110	1888	319	2055	14	29	2474	0	1491	946	157	1034	513	237	326	32	521	137	0	0	239	75	585	31	45	126	139	172	109	98	57	0	148	322	103	95	73	0	47	0	NA	114	57	42
ENSMUSG00000088942	3260	2574	353	37	1793	763	1997	30	NA	NA	759	8	52	2513	628	3135	24	20	2961	0	2156	1233	142	1308	504	493	295	0	746	114	45	9	276	73	757	41	159	237	104	202	88	36	119	56	169	313	99	82	51	20	239	0	NA	246	161	1
ENSMUSG00000037148	5244094	3026444	761257	60992	2980649	1105516	2714379	79191	NA	NA	972975	220972	195284	3703113	592312	3973648	11874	141322	4510811	14388	3048102	1788079	216911	1432282	746108	428348	508993	52731	901114	277979	66260	33134	387748	174693	1143149	117915	130436	224870	290553	226647	135316	123145	101599	34918	347862	503544	202080	231442	146177	44715	257642	20368	NA	218241	188130	80928
ENSMUSG00000110258	62041	34984	8733	638	38573	13370	34230	1000	NA	NA	11946	2370	2439	43808	7905	47792	288	1244	52013	276	36640	20165	2466	16044	9282	4755	5635	619	10909	4166	437	372	4920	1995	13759	1435	1659	2432	3783	2525	1626	1853	1290	208	4475	5488	2214	2444	1315	650	3922	159	NA	3009	2876	1245
ENSMUSG00000110410	148972	86728	21937	1855	88396	31170	75814	2182	NA	NA	26449	5908	6092	103269	16655	112463	506	2879	127051	576	84485	49606	5673	42065	19910	10698	15049	1761	25471	7627	2044	1273	11495	5139	32233	2844	3718	6322	7700	6610	4163	4153	2644	1139	11243	14549	5641	6936	4923	1503	8510	646	NA	6185	5393	2981
ENSMUSG00000109732	102674	63646	15145	958	57758	22188	54942	1536	NA	NA	20553	5417	3847	72245	10882	80795	281	2650	83621	279	62579	35653	3660	28136	15521	8640	10799	988	16650	5371	1112	534	7405	3779	24526	2439	2549	5005	5843	4330	2415	2717	2059	619	7027	12399	4489	4542	2712	721	5325	266	NA	4490	3804	1666
ENSMUSG00000109873	74924	43697	11587	924	41149	14888	38372	1102	NA	NA	13723	3313	2419	52246	9365	58793	193	1851	64728	90	42399	25406	3103	18761	9866	7176	7064	480	13716	3288	1346	511	6349	2956	16444	1894	1831	3737	3969	2711	1734	1178	1272	493	4694	7782	3149	3710	1615	718	3524	275	NA	2680	2476	951
ENSMUSG00000097882	127760	70763	16309	2397	69187	25938	65565	2255	NA	NA	24379	5521	5136	91743	14680	94083	105	3780	111275	362	73991	42063	4905	36460	17543	11774	12183	1057	24010	6945	1108	571	9598	4021	27264	3303	2904	5375	7173	5080	3359	3692	2208	1113	8505	11247	4825	6393	3394	1136	6847	434	NA	5273	3964	2218
ENSMUSG00000037134	586678	348798	89115	7992	331810	131674	311447	8891	NA	NA	110284	26138	22246	424991	70518	455439	1245	14305	527221	1430	354306	202474	22572	164753	81572	49942	55215	6241	108373	28976	5784	4521	44514	20639	131147	12928	14082	26221	30260	25883	16061	14772	9877	3462	41572	56036	22633	27762	17788	5238	28917	2391	NA	23475	19018	9377
ENSMUSG00000087750	1518	894	81	14	871	353	822	31	NA	NA	327	61	58	1116	165	1017	0	28	1452	0	947	499	44	444	193	68	220	12	260	75	4	14	140	49	250	50	15	134	86	106	24	62	0	0	140	216	77	37	77	18	119	0	NA	94	47	29
ENSMUSG00000109787	19996	12010	3454	352	11026	4715	11232	269	NA	NA	4230	972	939	15155	2622	15347	0	770	17949	77	11567	6163	684	5884	2674	1496	1389	211	3508	745	220	106	1422	649	4229	280	472	1061	1311	863	511	662	244	147	1192	1621	442	976	599	156	798	82	NA	1062	664	266
ENSMUSG00000031617	242972	140661	37066	2940	144235	54127	131736	3750	NA	NA	45065	12263	8322	182102	28791	197145	260	6085	217717	589	145931	88466	11789	65188	34017	20964	23626	2937	44571	12946	2683	1678	17426	7528	56740	4552	6553	9982	12752	11389	7941	4921	5139	1927	16758	25233	9589	11695	7644	2453	12858	618	NA	9937	9138	3393
ENSMUSG00000086451	2786168	1621288	410273	37936	1580648	600218	1473701	42962	NA	NA	508405	119924	103482	1993141	322529	2147090	4900	70410	2399740	8846	1644272	952184	112434	763423	396005	235484	271535	29469	486034	150746	34760	19431	211732	91574	607753	60921	66296	115527	149225	119939	74072	65561	52109	19238	195247	270222	112055	120023	75467	19706	138655	10307	NA	120265	103739	45141
ENSMUSG00000086781	75293	41969	10296	1159	44406	17299	39045	1403	NA	NA	13176	3047	2549	52648	8216	56193	151	2363	60814	36	42568	24553	3089	19765	10366	6087	7719	1077	12088	3676	862	337	5686	2821	15508	1263	1743	2832	4219	2836	2327	2309	1240	742	5213	6818	2694	3399	1764	565	4431	303	NA	3078	2798	1262
ENSMUSG00000109866	52935	32531	8038	679	29844	10471	27650	721	NA	NA	10422	3005	1953	37249	6391	39885	212	1818	43287	70	29508	17636	1970	13970	6117	4514	5537	860	9262	2368	731	301	4477	1492	11534	1188	1026	2458	2886	2806	1404	1499	1015	496	3885	5583	1721	2232	1507	359	2162	150	NA	1907	2154	649
ENSMUSG00000031616	1119962	645623	164915	15728	622739	243269	590922	18462	NA	NA	201637	46530	41262	790923	129904	851367	1760	27725	968841	3281	655062	380181	42317	309597	156876	95961	107603	10510	193220	60192	13639	7561	88290	36789	241372	26584	27529	47400	59857	47974	27635	25584	21145	8227	75982	112295	42902	48800	29506	8422	55730	4578	NA	45463	41338	17858
ENSMUSG00000087761	1751	1297	342	8	1666	632	1206	74	NA	NA	389	159	78	1586	241	1509	0	49	2261	0	1478	680	96	614	233	145	243	20	521	112	2	2	205	125	491	55	62	110	119	226	58	156	23	0	192	205	62	67	90	13	77	0	NA	128	144	77
ENSMUSG00000110382	221446	127811	34893	2768	127951	47611	115167	3448	NA	NA	40420	10199	8848	154434	22626	169414	403	5427	191321	526	131190	79905	9191	61837	31059	18617	22129	2307	38064	11575	2648	1121	15916	7066	48434	5196	4472	8315	13801	9443	6343	5048	4834	1932	15545	22056	8336	8917	6381	1935	11300	688	NA	9558	8076	2582
ENSMUSG00000109948	3503	1708	511	40	2198	726	2106	42	NA	NA	940	201	150	2314	431	2523	0	98	3049	0	2525	1282	151	1143	428	262	200	42	776	396	102	36	254	106	816	71	62	256	250	169	62	99	107	34	158	149	66	224	217	42	151	24	NA	116	171	31
ENSMUSG00000110328	3515	2048	617	0	2405	1279	2614	100	NA	NA	725	149	277	2393	459	3531	0	66	3475	0	2428	952	272	1307	716	526	513	14	560	188	0	0	296	179	884	187	95	119	111	63	60	128	0	18	153	456	125	178	155	19	304	25	NA	179	119	49
ENSMUSG00000037101	3190409	1848008	492987	42605	1840367	699504	1698723	43755	NA	NA	595462	141132	114804	2264241	368369	2493128	8759	84546	2809239	9343	1852032	1107969	132918	886528	457189	266412	325518	36321	562784	178458	34407	21278	241343	112003	705307	66632	77278	134427	182635	138595	80617	76346	64265	18514	227259	304013	120974	138400	93508	26594	165434	11622	NA	135502	112154	51485
ENSMUSG00000031688	67710	39593	11560	938	39886	14263	35384	1227	NA	NA	11046	2808	2337	48636	7850	55380	339	2428	64395	287	42671	23433	2672	19071	10588	6064	7641	782	12741	4137	969	458	4961	2367	14626	1600	1974	2887	4273	3886	1475	1312	1132	286	6020	6967	2916	4028	2512	613	3441	297	NA	3143	2802	1265
ENSMUSG00000110057	4316	2103	442	35	2532	847	2163	27	NA	NA	855	271	207	2919	350	3089	0	87	3575	13	2677	1596	145	1253	483	396	273	4	669	281	47	0	356	80	696	26	65	167	157	315	156	38	81	36	281	403	178	148	167	61	148	37	NA	160	150	33
ENSMUSG00000037070	46438	24642	6572	646	26248	9359	23065	627	NA	NA	8546	2047	1967	31236	5522	36724	113	1217	37699	0	27556	16448	1571	11447	7255	3851	4821	489	7001	2114	560	322	3790	1441	10814	815	942	2555	2699	1787	879	1234	1108	257	3641	4164	1775	1968	1463	285	2298	103	NA	2330	1905	730
ENSMUSG00000031684	4331195	2520819	626076	57552	2443684	930031	2256035	60596	NA	NA	791820	189027	154120	3020347	497077	3346646	9889	113251	3661073	13471	2508506	1474566	180341	1197784	604469	358204	420724	40142	744584	226821	48403	26144	332412	150705	955283	96668	92527	184050	235690	183438	103541	102545	89308	26517	299168	413121	166933	189917	125022	35009	207727	16719	NA	178354	158101	63693
ENSMUSG00000110244	9909	5757	936	196	5689	1942	5872	70	NA	NA	1726	448	619	7388	873	8169	32	199	8076	63	5707	3426	286	2709	1617	801	727	132	1279	401	89	64	694	234	2146	284	241	249	678	341	274	348	110	31	781	451	690	339	279	14	661	85	NA	296	430	278
ENSMUSG00000112190	366278	212141	52537	4650	207440	78909	189190	4916	NA	NA	64107	15262	12883	255390	43625	281060	1008	9092	317329	924	214571	123205	15969	99517	49848	30453	37692	3705	60946	20816	4727	2370	28092	12260	79703	7981	7645	14727	21426	12792	8844	8338	7785	1570	26790	35180	14963	16063	10751	2487	19205	1067	NA	13728	15452	5693
ENSMUSG00000109768	5562	3123	684	114	3420	1070	2875	112	NA	NA	772	142	64	4082	765	3645	0	210	4617	33	3712	2124	310	1523	695	435	633	34	808	210	41	3	507	197	1011	69	113	226	287	327	212	145	76	66	340	575	208	313	212	31	243	16	NA	158	188	72
ENSMUSG00000031683	343134	196691	46698	4538	188059	72885	179032	4541	NA	NA	62920	14177	12624	241331	40623	263428	1084	8973	289137	1006	196757	114052	13423	93313	47992	28435	32346	3323	59605	16903	4823	2769	24587	10670	75895	7703	7527	14815	20495	14480	7481	7368	6457	1570	22310	32121	14725	15353	10737	2928	16386	1082	NA	14625	14712	4976
ENSMUSG00000069986	5187	2530	615	53	3184	1047	2628	72	NA	NA	858	156	142	3282	529	4000	0	150	3940	0	2478	1790	283	1666	728	424	410	92	827	326	36	93	517	231	1189	50	248	203	166	267	161	193	107	0	287	460	228	311	36	25	148	0	NA	232	198	124
ENSMUSG00000110094	55297	31357	8584	1023	32178	12336	28901	1050	NA	NA	8681	2223	1616	36902	6637	42058	277	1302	47460	179	29596	19524	2231	13556	8247	4775	4649	459	9791	3699	852	589	4187	1240	11568	1489	1156	2695	3704	2525	1328	945	1262	371	4348	5477	2376	2484	2074	523	2405	260	NA	2266	1526	1036
ENSMUSG00000109583	1108342	629727	163963	14876	647562	242690	582943	14971	NA	NA	203799	51309	38671	793285	131584	859297	3348	27585	954851	3294	644250	381982	46681	305729	156236	93709	111770	10593	193583	64684	12267	7616	85374	37129	250644	27229	23334	46947	62026	52208	27529	26233	20782	3585	74092	100936	45579	48393	32511	8915	56495	3806	NA	44861	39408	18476
ENSMUSG00000064926	1591	1025	361	20	1156	520	1039	1	NA	NA	306	36	68	1304	176	1277	0	65	1403	19	987	530	102	363	282	176	249	11	379	105	16	16	126	77	343	55	60	23	73	69	2	29	37	17	92	166	24	92	57	0	124	0	NA	75	66	36
ENSMUSG00000071064	3383268	1950438	505513	41914	1929844	731413	1734784	53789	NA	NA	599864	148564	111414	2359149	391406	2567038	7764	88661	2877143	9834	1976202	1139584	147732	942844	464880	281767	328095	33966	583423	186797	38907	24385	252169	112301	749069	75089	76294	136651	188607	149180	80154	74330	64867	14540	232881	307508	132280	147928	96331	26336	177120	10482	NA	137844	126970	49768
ENSMUSG00000109782	58011	32049	9352	1015	34202	13057	31626	879	NA	NA	10631	2428	1594	42746	8086	40276	77	1329	48950	203	32538	22035	2461	15372	9082	5370	5464	325	10850	3647	500	483	4142	1295	13466	1547	1063	2393	3135	2981	1368	1470	1339	315	4183	5355	2207	1749	1416	706	2593	229	NA	3224	1804	1037
ENSMUSG00000031682	710508	410191	108643	9033	409283	156702	379038	11299	NA	NA	134730	31713	25550	513062	84230	556404	1346	18523	623623	2730	418092	246147	29100	193337	104582	59090	71948	6994	122874	38347	7940	4862	53119	24135	154614	16612	17693	30830	39829	33786	20342	15328	12990	3405	51768	65807	27835	33499	20561	5878	35688	2361	NA	30069	25648	12643
ENSMUSG00000110388	141202	79418	21679	1572	81798	30643	77098	2566	NA	NA	25669	6468	5072	100584	16234	108426	486	3902	125915	441	82746	49976	5069	38404	21424	12050	13618	1219	23424	6859	1454	958	10436	3798	28690	3901	3269	6035	7860	5960	3627	3317	2486	664	9371	13318	4843	6286	4279	881	7070	319	NA	5863	6020	2761
ENSMUSG00000037022	620265	352663	93905	7303	348467	129699	321101	9534	NA	NA	114694	27621	21738	439499	66616	467655	1232	17714	539210	1562	358371	212881	27438	168210	88334	50071	63254	6517	104391	35128	7981	5027	46061	21519	133603	15467	14163	24660	34045	24243	15529	13783	12046	2449	46340	59844	24810	27633	16490	5262	31462	1634	NA	23925	23335	9735
ENSMUSG00000097174	266826	147650	41222	3307	155711	58223	139437	4585	NA	NA	48797	12831	9079	183297	31871	208423	730	7371	233464	958	152364	91856	9708	72162	38190	20719	26738	2879	44933	13349	2735	2636	19510	10007	58650	8377	5750	11740	14646	10280	6138	5796	5547	1029	19893	26912	10840	11668	7199	2151	12870	1234	NA	11550	9259	4376
ENSMUSG00000031681	1219176	713959	178167	16908	696832	261504	622352	19193	NA	NA	219251	53109	43312	848694	138125	944134	2038	33146	1069218	4465	712256	420426	51907	338379	181751	97973	115323	13337	219766	69245	15025	9530	93318	41180	274693	30018	30645	47548	68128	51776	30595	28871	23298	5127	84090	112116	43487	55402	33568	10154	62506	4949	NA	53620	45052	18958
ENSMUSG00000109945	150150	85890	19882	1747	78130	29920	75182	2278	NA	NA	27736	6091	4976	97951	16590	112838	352	3914	133109	613	83955	51979	5976	40423	22190	11786	15592	1545	25447	8591	1589	1124	11422	5014	31984	3022	2895	4424	8413	6250	3611	3338	3013	802	10784	13398	5480	7438	4298	1228	7295	738	NA	5519	5845	1992
ENSMUSG00000109851	12054	6963	1536	128	5736	2341	6169	221	NA	NA	2376	337	392	8442	890	9696	0	188	10525	63	6959	4271	726	4135	1987	1090	1108	51	2201	779	232	109	923	663	2737	211	223	376	600	896	365	259	232	107	923	1107	334	586	414	178	449	45	NA	614	544	148
ENSMUSG00000109774	186594	103542	26188	1946	102303	39293	93859	2435	NA	NA	32116	8684	5686	126686	21113	137185	949	5176	157633	526	104058	60631	6654	51543	26680	12757	16554	2172	31839	9974	1588	1232	13464	5786	39413	4732	4348	7929	9626	7834	4233	3853	4020	605	12537	17160	6920	8466	4415	1280	8472	802	NA	8766	7669	2112
ENSMUSG00000109591	22676	12012	3413	416	12549	5465	11860	236	NA	NA	3850	925	698	14829	1996	17249	164	561	20973	0	12071	6895	800	6403	3235	1808	1882	195	3656	1315	153	168	1683	789	4297	392	604	858	1510	824	551	438	384	81	1399	1873	673	911	589	188	1007	114	NA	1029	1196	312
ENSMUSG00000097975	26663	14026	3595	325	14012	5302	13298	375	NA	NA	4949	1033	747	18617	3727	18771	107	764	20938	117	14344	9796	1220	8386	4184	1773	2619	364	4004	970	191	64	1758	852	5617	611	371	1268	1654	1408	714	874	716	195	1864	2370	1123	1138	958	162	1186	14	NA	1196	686	319
ENSMUSG00000036990	655413	394747	97667	9824	378414	144347	343299	9693	NA	NA	123707	28375	22009	456819	78349	519589	2031	16145	570455	2152	385852	230076	27750	182562	92736	55467	64414	8387	116767	35150	7048	4667	50696	24146	146353	14043	19288	28711	36302	29153	15373	15932	13418	2976	46223	62795	25773	30202	19402	5662	33073	2505	NA	28088	22518	8701
ENSMUSG00000094594	12521	7138	1847	95	7346	2306	5104	36	NA	NA	1952	352	315	7957	1398	7945	53	279	10899	88	6325	3561	392	3379	1354	750	931	31	1497	735	190	29	768	656	2782	139	124	583	496	360	283	408	342	49	985	1126	444	247	406	113	557	108	NA	390	379	143
ENSMUSG00000058355	450117	270638	67137	7176	263932	99475	244273	7274	NA	NA	82885	19356	13150	323532	53698	353125	854	11412	403248	1671	261866	154407	18591	121439	64743	38668	47509	5066	81987	24769	4745	3279	34724	16904	102694	10704	11876	20757	25242	21038	11617	11440	8998	1981	33589	43889	17533	23755	15027	4029	26012	1710	NA	19137	17739	5935
ENSMUSG00000098101	21483	12631	3383	272	13445	4637	11826	172	NA	NA	4034	1018	573	16605	2956	17410	114	563	19985	142	13102	7732	838	6217	3242	2237	2110	434	4237	1221	185	243	1839	919	6042	498	641	987	1425	1254	596	639	257	76	1595	1731	744	987	365	115	1140	64	NA	1120	671	344
ENSMUSG00000036977	1004569	589749	150995	14808	569478	222080	524986	14206	NA	NA	194570	43736	34827	715014	119123	780882	2096	28549	884413	1901	584230	348461	41147	282585	142354	82667	97500	9246	182034	54596	11600	6075	79233	36160	221492	21868	25010	41830	54183	44461	23787	22588	18836	4702	70373	98063	36954	46247	30474	7460	51558	2955	NA	41938	37544	15693
ENSMUSG00000110202	74378	44629	11357	991	40764	17030	40222	1036	NA	NA	14680	3262	2841	48652	8144	57959	124	1997	65619	109	42058	25014	2933	21974	11170	6964	7954	574	13895	4295	1132	280	5634	2465	15511	1921	1619	3325	3793	2646	1663	1719	1124	363	4872	7132	2830	3593	2514	355	3804	316	NA	3392	2727	1350
ENSMUSG00000110044	6673	3755	835	174	3176	1427	3080	106	NA	NA	949	202	164	5334	629	5226	11	141	5265	0	3968	1955	176	1657	881	508	583	0	1244	331	0	2	500	232	1890	78	184	97	198	257	291	165	29	0	604	554	159	498	148	30	298	0	NA	226	112	55
ENSMUSG00000110048	6658	2970	989	78	3656	1180	2774	197	NA	NA	1037	276	144	4403	738	5151	0	223	5621	0	3263	2087	265	1478	1005	250	230	0	819	195	138	75	490	124	1120	176	102	300	275	165	168	0	202	30	529	513	363	273	277	59	303	22	NA	291	251	65
ENSMUSG00000110188	11261	6325	1718	61	5922	2538	4934	112	NA	NA	2017	350	330	7566	1058	7740	0	317	8665	71	6430	3688	533	2796	1186	932	1086	50	1686	610	36	98	860	296	2378	139	369	354	748	433	220	287	308	0	583	815	187	507	180	34	582	71	NA	490	432	130
ENSMUSG00000064325	1569728	910912	229781	23137	900000	349747	799775	24792	NA	NA	294565	70047	56732	1104837	189534	1220531	3708	37851	1360131	5274	906149	537684	69896	430777	221795	134163	157361	16043	269539	82966	20243	11165	118478	52993	353453	36785	37217	69947	87086	67596	40308	35571	29902	8683	118991	151052	60261	74803	48360	11456	77138	4670	NA	68307	60411	23404
ENSMUSG00000098688	3818	1962	461	85	1781	941	1640	69	NA	NA	767	129	120	2868	350	2927	28	54	3258	0	2365	1153	73	1013	342	269	590	41	599	103	74	34	181	87	835	25	140	197	261	125	144	96	93	40	141	472	78	114	106	26	172	68	NA	102	82	10
ENSMUSG00000109738	9986	6743	1991	159	6105	2170	4477	227	NA	NA	2004	492	230	7609	1640	8298	48	193	8356	48	5912	3478	477	2509	1474	785	873	20	2103	443	73	124	640	366	2133	292	132	379	739	716	238	235	183	38	649	1247	464	588	443	59	624	0	NA	490	384	257
ENSMUSG00000082491	17182	10754	2626	314	10337	4249	9683	228	NA	NA	3262	757	564	11849	2132	13705	69	377	16253	103	10416	6783	720	5341	2700	1135	2194	76	2932	1342	139	136	1341	752	3351	641	277	905	895	671	266	328	393	73	1432	1532	880	957	527	134	886	90	NA	558	788	294
ENSMUSG00000109593	185737	108562	27807	3089	103267	42448	101388	2776	NA	NA	35927	8256	6212	134301	21499	146965	456	5163	162642	847	108073	62762	7543	51372	24751	16118	19774	1258	31454	10150	2180	1100	14940	6016	41840	4539	3972	8866	10497	8276	4098	3260	3823	1270	13435	16994	6320	8498	6123	1291	10219	725	NA	7743	6022	3177
ENSMUSG00000110294	43373	24263	6437	290	22348	9649	23750	573	NA	NA	8327	2446	2176	29811	5433	34806	44	938	41877	176	26913	16148	1382	11583	6894	3707	5018	401	6587	1813	505	375	3498	1392	9413	781	1458	1954	2600	2233	1066	864	1166	303	2944	4716	1450	1815	1403	369	2753	285	NA	1809	1728	732
ENSMUSG00000051839	279139	165363	41589	4007	160666	62216	152628	3586	NA	NA	54424	12382	10779	202584	33130	218806	834	6495	249298	518	162143	103329	12533	76510	41097	22937	28136	2724	49451	17442	2832	1590	21870	10793	63970	5965	6562	11922	17262	11462	6747	6029	6227	1214	20291	27354	9819	14163	7716	2267	15103	980	NA	11012	9299	4432
ENSMUSG00000086912	59015	33391	9887	682	33258	10812	32312	378	NA	NA	11024	2799	1477	44513	6642	47331	105	1558	50535	165	36368	20721	2494	15719	9143	4782	5570	307	11071	2852	734	236	4483	2173	13290	1933	1458	2633	3381	3280	1903	942	841	141	3877	5480	1982	2595	1761	333	3035	74	NA	2286	1768	849
ENSMUSG00000042353	1488880	842677	222947	21632	831056	316556	750655	23209	NA	NA	272486	62967	50621	1044930	172597	1117519	3546	39811	1263264	5292	868629	519643	61770	411224	211164	123026	156520	13563	256878	78810	16391	9091	117004	49003	330933	37572	38256	64875	80185	60750	32697	33266	27271	7993	107615	143043	53775	67537	45334	10421	73679	5732	NA	67597	56196	20519
ENSMUSG00000031715	595695	342865	89286	7731	335501	130278	319619	9210	NA	NA	114452	26929	22105	432630	68325	461299	1695	15146	511402	2188	349356	206505	25803	162943	89469	50301	63175	5673	106109	32990	7125	3537	47449	21614	130360	13661	14054	23238	34579	25051	14600	14533	12339	4473	43352	60315	21979	26166	16929	5065	28137	2273	NA	23963	24423	9954
ENSMUSG00000110142	23350	13475	3281	69	14121	5681	12023	284	NA	NA	4921	1035	931	15850	2463	18955	52	479	20556	0	15028	7586	890	6925	4026	1828	2813	320	5481	1298	306	133	1720	965	6033	716	879	915	1667	982	567	587	467	218	1798	2205	862	1254	595	218	1085	178	NA	713	1030	242
ENSMUSG00000031714	2267057	1316184	342230	31219	1269333	483340	1178604	32288	NA	NA	413754	98006	84533	1566611	257681	1743243	5127	60738	1918664	5642	1334307	771874	93566	605067	331595	181371	231839	20207	390326	122385	26402	15261	174267	78737	494764	55906	58574	93875	127104	96056	56175	51129	44620	14854	155153	212986	84105	100337	65867	16452	110884	8869	NA	92233	83430	29623
ENSMUSG00000109584	22948	13583	4162	323	12679	4619	11836	135	NA	NA	4326	1184	514	16088	2162	17467	47	645	20698	0	13587	8012	1016	6346	3442	2019	1993	152	3926	1310	98	98	1556	359	4449	691	595	667	1523	772	529	392	564	140	1332	2910	612	863	714	266	1194	0	NA	872	827	386
ENSMUSG00000109587	24414	14841	4466	154	14791	4717	13829	385	NA	NA	4512	937	602	18609	3129	19496	41	864	19047	0	15531	8604	929	6908	3808	2666	2765	340	3932	1832	144	167	1776	826	5522	755	678	1098	1205	1449	513	421	563	565	1981	2330	557	1295	827	63	1268	0	NA	833	1114	258
ENSMUSG00000098001	108475	61325	15226	1813	60804	22632	55751	1522	NA	NA	20402	4283	3564	77286	13143	82979	102	2471	89955	214	64804	37563	3609	28495	15298	7151	11593	945	19740	5310	1194	559	8094	3967	22168	2553	2971	4273	6316	4438	2466	1953	2422	801	7224	10279	3456	4562	3644	739	6266	347	NA	5053	3091	1078
ENSMUSG00000098223	24806	13550	3617	519	13927	4978	12870	311	NA	NA	3847	912	765	15948	2895	17098	0	476	20467	89	15435	7760	630	6712	4171	1613	2560	212	4510	1133	306	144	1721	829	4464	514	763	1117	1186	810	713	425	469	189	1262	2008	538	1117	599	194	1630	102	NA	1221	960	140
ENSMUSG00000038250	604311	360571	98680	7673	359289	129148	321616	8569	NA	NA	112908	26648	22992	431672	66726	475947	1880	15962	538450	2274	358828	214018	25681	164444	86531	48209	65145	5837	111937	37108	7559	4455	46675	23788	132158	14992	15553	26181	32709	27408	14888	15449	12529	3662	40484	59270	24853	26994	17963	5085	28659	2367	NA	26291	23429	8656
ENSMUSG00000037982	852249	503777	129959	12399	476144	180900	453058	11324	NA	NA	159362	32721	31931	613194	96731	669959	2464	23689	756090	2973	500256	297986	36679	236891	126571	68033	87827	8731	154591	46760	8541	5960	64676	30410	188101	19698	20904	37689	46621	37630	19928	17251	17577	5341	60185	79307	29630	41322	23793	6563	39698	3247	NA	35675	30407	12769
ENSMUSG00000109980	156364	90672	25267	2721	91132	34874	80382	1942	NA	NA	28247	7083	5744	107898	17398	127244	391	4281	131335	179	88409	56048	6160	42697	22745	11805	16420	1654	27033	7803	2056	1086	11343	5136	31259	3099	3615	6691	9853	7666	3755	3013	2702	762	10130	15932	5115	7292	4314	1180	7351	437	NA	7190	6146	2138
ENSMUSG00000094615	12990	8157	1779	48	7515	3165	6853	131	NA	NA	2925	616	593	9365	1154	10504	0	338	12161	0	7644	5073	524	3554	1653	898	1438	183	2478	382	81	198	783	418	2939	249	233	744	858	570	372	459	329	55	672	1514	507	490	378	0	588	42	NA	512	720	179
ENSMUSG00000109928	11650	6279	1748	64	6126	2178	5878	181	NA	NA	2576	543	328	7537	1110	8693	28	201	9573	60	5578	3584	302	3231	1327	761	820	90	1780	1037	185	87	917	302	2440	243	164	256	540	555	249	290	301	62	793	1056	675	754	356	204	504	28	NA	509	308	176
ENSMUSG00000097949	23055	14330	4336	33	13631	5641	10809	401	NA	NA	4190	814	1008	16562	2704	19355	72	863	20630	72	14571	9062	1338	6669	3894	1621	2513	287	3214	1166	80	11	1799	911	5786	595	330	1378	1453	772	446	927	382	140	1447	2080	945	1092	873	157	1509	135	NA	593	546	190
ENSMUSG00000037940	12309707	7174286	1832123	171090	7041261	2682140	6515755	184809	NA	NA	2304634	513327	471946	8871390	1408749	9595583	34653	323819	10562428	36543	7091837	4260575	506428	3338162	1746701	991831	1229828	119961	2147966	652664	143469	79747	944135	420349	2748415	295801	293418	518710	688077	566754	293554	285872	238782	76349	830411	1176837	479974	545207	368403	90642	638066	47036	NA	528236	440196	193391
ENSMUSG00000090732	23271	12810	3734	547	13318	4740	12617	724	NA	NA	4491	902	688	16056	2216	15520	90	476	20361	19	12184	7327	841	5664	2800	1733	2128	302	4066	1203	445	86	1926	1041	4972	588	596	746	1351	1274	753	442	685	300	1958	2166	793	1253	944	21	1519	23	NA	1005	675	430
ENSMUSG00000090584	7663	5152	1294	193	4544	1492	4116	170	NA	NA	1281	242	509	5878	656	6080	58	134	8089	77	5053	3232	341	1957	867	483	456	36	1228	318	60	99	432	141	2067	244	239	276	466	293	211	191	207	0	550	859	300	347	169	73	529	32	NA	379	480	124
ENSMUSG00000091998	13945	8204	2398	215	7997	2870	7961	181	NA	NA	2563	425	725	10255	1392	9986	167	418	12123	88	8035	4986	775	4782	1620	1108	1261	93	2197	723	161	153	1410	463	3352	478	374	559	661	874	428	412	376	101	723	946	414	609	418	114	570	0	NA	713	588	232
ENSMUSG00000089147	1092	489	54	14	710	220	571	6	NA	NA	159	64	14	809	155	907	14	25	898	0	568	272	65	245	161	30	48	8	224	42	1	0	83	49	152	14	28	72	42	62	34	8	7	0	91	89	43	68	36	5	59	3	NA	26	28	24
ENSMUSG00000109664	82367	50210	12707	1486	47676	18371	43064	1487	NA	NA	16287	3671	3179	61433	9609	66115	116	2274	68983	247	45644	29846	3165	21424	10852	6713	7910	479	15632	4410	979	482	6734	2743	17654	2143	1833	3278	4326	3243	2316	2313	1489	460	6496	7108	3070	3268	3186	771	4705	221	NA	4540	2515	1289
ENSMUSG00000110045	402565	242723	60580	4550	230019	90748	216023	5796	NA	NA	76057	18267	15160	284815	47438	315749	974	11154	342030	1187	236556	143455	15737	109455	60331	30660	40625	4243	75313	23362	4895	2658	30688	13260	88679	10372	8175	16521	21594	18457	10801	8894	8388	1638	29175	38539	16917	18909	11720	3589	21334	1633	NA	16910	15837	5504
ENSMUSG00000031712	1174792	688561	175223	17784	651013	244956	608538	16751	NA	NA	219920	48659	44862	833459	136329	905628	3389	31007	1001533	4131	674069	399874	48288	307546	167593	96690	120390	10919	206995	59795	14750	7985	91741	40687	257273	24812	27741	48268	63615	53673	30864	26571	24287	6332	84777	115386	43896	50195	34449	8039	63222	4640	NA	48570	41477	16986
ENSMUSG00000065182	3111	2212	318	55	1480	527	1290	58	NA	NA	477	66	126	1905	482	1931	13	96	2545	58	1384	1089	139	821	356	213	178	11	681	108	60	15	321	49	622	146	46	166	164	160	145	48	44	34	192	223	113	77	92	0	80	22	NA	184	86	14
ENSMUSG00000097984	21529	12185	3449	335	13675	4676	12774	293	NA	NA	4284	1392	607	15885	2817	16601	40	829	20480	106	13896	7318	927	5337	4007	1606	2108	85	4065	1272	353	171	1896	667	5467	419	571	1085	1078	1329	508	196	368	182	1572	2038	716	1046	602	27	878	42	NA	587	966	379
ENSMUSG00000109893	162155	93769	24792	1693	86928	35513	84281	1960	NA	NA	31366	6884	7074	114757	20417	124243	287	4534	134690	271	93860	54887	7021	45415	24797	13232	15510	1565	29780	9321	1755	1068	11757	6494	33249	3251	3848	7210	9374	7263	4444	3286	3812	1048	10740	14661	6030	6896	5117	1129	7668	632	NA	7607	5341	2779
ENSMUSG00000031711	195885	118334	29233	2892	110476	43078	99876	2325	NA	NA	34238	8853	7199	143221	22643	151698	219	5188	167836	426	112623	66113	8128	54403	27549	16790	20605	1852	35621	11598	2127	1171	15627	6223	44527	4628	4344	8397	10990	8811	4622	4951	3918	412	15536	18760	8554	9628	4948	1169	8856	1113	NA	7794	5431	3409
ENSMUSG00000109643	120629	72460	17143	1563	70274	24406	67543	1067	NA	NA	23686	5442	4703	86839	14025	91877	274	3450	100707	362	72041	43088	5631	31804	17391	9522	12413	1020	19554	6883	1341	809	8876	4827	25582	3428	2755	5442	6800	5828	2792	3165	2704	647	9177	11275	4377	5211	3442	884	5608	447	NA	5381	3961	1759
ENSMUSG00000047747	4112485	2434042	630303	53990	2377063	900888	2147842	64486	NA	NA	784626	179420	153302	2937855	479058	3187329	10494	113661	3544719	11859	2402368	1407979	178142	1154263	604538	345920	407865	38898	723071	214535	46806	29151	323054	140689	907377	104974	92917	179030	232574	180049	106409	98500	80064	20020	283659	389566	156487	185824	118203	29411	213236	15330	NA	178387	153471	63909
ENSMUSG00000109600	22358	12919	3728	291	12680	4629	11173	683	NA	NA	3500	681	664	16656	2635	16084	0	568	17764	28	11386	6823	519	5001	2848	1491	1697	355	3797	1049	103	104	1157	951	5307	569	509	840	1441	827	502	684	382	155	1417	1665	1088	1069	406	102	1009	28	NA	1200	868	241
ENSMUSG00000109876	95247	57066	14901	1082	54979	19762	47584	1423	NA	NA	17976	5054	3715	66599	10674	70948	84	2420	81708	322	55771	30851	3629	26877	15808	7939	9150	893	17239	4389	986	761	7525	3866	19884	2306	2169	4002	5070	3865	2449	2746	1283	634	6204	8919	3549	4331	2495	804	5308	438	NA	3951	3096	1107
ENSMUSG00000074228	25635	16156	4587	228	15360	5379	13223	500	NA	NA	4576	1389	1178	16695	2283	18073	0	631	20789	150	15929	8299	1087	6340	3359	1948	2679	273	4317	1523	235	156	2211	817	5874	462	584	1202	1344	738	432	726	423	163	1624	2247	869	890	739	336	1416	0	NA	1067	943	327
ENSMUSG00000031709	2087958	1252450	319265	27975	1208458	449767	1108785	32454	NA	NA	388324	97691	80560	1485810	239203	1637216	5192	55707	1821887	6151	1235040	731074	89685	583149	311132	175313	214673	19898	374287	118058	26029	14165	164635	73673	472805	51956	47203	96324	123186	96025	52532	49029	42130	11076	143126	197782	76933	94869	64646	13870	104655	9543	NA	92725	77594	29053
ENSMUSG00000110422	12666	7581	1673	105	7012	2327	6932	155	NA	NA	1554	756	435	8832	1405	10365	59	303	10403	53	7682	4476	448	3468	1357	1156	1356	56	2265	483	198	38	748	248	3281	471	294	552	724	608	370	339	365	1	813	626	590	393	723	0	722	124	NA	557	389	277
ENSMUSG00000031710	154322	87738	22111	2169	86933	32953	77729	2301	NA	NA	27952	7432	5320	108461	15556	119224	558	3741	132136	422	91863	50999	7152	41891	22101	13687	15313	1395	27398	7741	1412	874	12338	5908	33269	3677	3462	7059	9122	6885	4183	3408	2527	734	10438	14683	4947	6912	4728	1210	7544	742	NA	7715	5047	2506
ENSMUSG00000035151	357830	212529	51373	4716	205416	77713	187116	5345	NA	NA	67097	15606	14080	247314	40297	277576	649	9465	312223	883	214730	123797	16344	96495	53436	31703	35196	3381	64961	18361	4605	2728	27920	12570	79038	7372	8530	15625	18731	15146	8689	9166	6292	1756	24731	33638	13714	16661	11017	2687	17562	1583	NA	16929	13509	5140
ENSMUSG00000035057	622349	360186	91365	8039	355494	135438	317268	10581	NA	NA	111322	26409	25721	425424	69348	479407	1677	18988	537943	1969	362865	211484	25070	176409	90924	54834	61675	5596	108819	33311	7370	4091	45190	22349	135785	13685	17112	26407	34102	27081	14742	15962	12147	2385	41864	56241	23387	27124	18923	4193	30990	3084	NA	27580	21889	9886
ENSMUSG00000082136	11138	5593	1940	59	6500	2682	6023	243	NA	NA	2135	383	510	8253	929	8520	27	353	10201	0	6667	3641	384	3159	1996	724	1322	124	1990	520	145	92	953	434	2447	308	335	387	559	478	281	416	128	86	756	783	817	345	336	23	519	0	NA	397	365	253
ENSMUSG00000002190	734046	428748	115008	10179	419930	166888	373819	12146	NA	NA	136527	33111	28938	523940	81713	567690	2264	23090	644251	1742	428919	249343	30128	204123	102045	64562	72312	7088	129513	37169	6845	3967	58002	26152	158712	17906	19587	30565	42521	29317	16844	16922	14403	3594	51054	70965	27772	33104	23272	5894	34596	4121	NA	33281	24270	11138
ENSMUSG00000063253	504950	294718	76262	6258	291065	109907	258359	7765	NA	NA	90493	21338	18144	352985	59402	390623	1414	16559	435768	1686	291980	180625	21364	135913	66148	43360	52582	4605	88110	28691	4902	3202	39941	14576	106799	12622	12147	22281	30294	21897	11745	12170	9326	2563	32256	47301	19140	20981	16140	2643	25005	2303	NA	21052	18861	7411
ENSMUSG00000110617	38326	20734	5729	857	22980	9510	20444	794	NA	NA	6965	1727	1554	27319	4802	30158	71	1108	34239	24	20463	13651	1923	9382	5578	3834	3939	389	6164	2468	579	294	3596	1028	8812	981	817	2080	2749	2074	828	1253	1222	189	3224	4022	1383	1818	644	378	2090	103	NA	1403	1417	727
ENSMUSG00000110448	15418	8705	2394	214	9595	3208	8115	306	NA	NA	2949	789	486	10955	1891	12694	74	310	13892	66	9201	4970	510	4397	2448	960	1841	180	2869	968	272	149	921	330	3722	429	320	504	1089	719	457	418	351	0	1195	1398	759	637	222	77	758	0	NA	589	387	343
ENSMUSG00000047286	163952	103203	25510	2562	100607	38337	90180	2599	NA	NA	31745	7714	6626	124401	17935	135539	558	5014	152939	335	96262	61863	7447	48247	25827	14058	17881	1964	30305	8887	1839	914	12508	6546	37697	3975	3980	6862	10324	8493	4702	3372	3440	1386	11000	16519	6959	7777	5161	1261	8889	784	NA	7252	5866	2276
ENSMUSG00000110478	44692	27669	7276	614	27883	11163	23419	560	NA	NA	8965	2365	1482	30780	5323	34284	98	1400	37725	160	26567	15740	2080	13360	5271	3060	4613	578	7345	2389	492	143	3556	1755	9411	1239	1340	1584	3180	1646	1120	1042	1096	290	3049	4425	851	2174	1244	271	2075	258	NA	2518	1441	549
ENSMUSG00000033938	122802	68665	21089	1435	67545	28257	62978	2079	NA	NA	24252	5870	5288	84656	12797	94825	436	3477	112212	360	75990	44874	5771	35492	16664	9288	12786	787	21981	5629	1686	620	10274	4839	26974	2546	2872	5528	7993	4719	2289	2665	2385	797	7395	10421	4599	5333	3804	811	5060	546	NA	5187	4733	2856
ENSMUSG00000031708	772285	461819	122139	9784	452166	165770	406829	11963	NA	NA	143666	35015	29337	551192	91453	599953	2119	21657	682586	1868	461837	271136	33769	220811	115306	65187	79047	7407	139246	42123	7823	6392	61073	28205	177605	19021	19188	37934	45444	34188	17737	16582	14415	5087	59703	77252	28964	34061	23406	6271	39788	3935	NA	34665	30977	13819
ENSMUSG00000110580	235614	144032	38175	3204	137196	48178	120021	3789	NA	NA	44659	11207	8535	168110	28212	180968	816	6454	203636	549	141134	82700	9963	68731	34668	20250	24397	2221	41106	13464	2235	1549	18783	8482	53725	7031	5104	12214	14769	11249	5348	4789	3730	1492	18760	22527	10315	10192	7424	2017	11353	1054	NA	11116	9526	4097
ENSMUSG00000110471	33529	20382	5117	543	18729	7786	16775	472	NA	NA	6436	1242	1579	25513	3930	26172	179	906	29755	124	21682	12477	1578	10066	4852	2698	2980	492	6850	2215	103	238	3031	1100	7195	1088	697	1567	1796	1832	1004	722	191	240	3140	3198	1685	1362	1132	281	1527	236	NA	1313	1425	607
ENSMUSG00000110690	17781	10818	2149	121	9598	4073	8978	300	NA	NA	3264	901	895	14034	2347	13720	27	439	15545	55	10716	6347	752	5065	2947	1648	1614	66	3089	863	259	168	1523	650	4436	219	443	1102	1035	830	512	262	228	167	1568	1900	413	926	334	145	527	56	NA	742	791	342
ENSMUSG00000005483	103596	63702	14928	1356	56830	20876	51802	1556	NA	NA	19025	5093	3350	69099	11304	79022	483	2942	88467	250	61415	36203	4366	29770	14756	10247	10772	1230	17483	5578	1451	828	8373	3528	24531	2493	2561	4944	5987	3850	1898	1907	1775	888	7869	8408	3579	4304	2793	923	5719	434	NA	3902	4202	1618
ENSMUSG00000019433	288979	167528	45791	3046	165054	60739	148997	4923	NA	NA	53750	11044	10784	203484	33210	216617	721	8240	248626	805	174949	101029	12722	76836	43561	22518	29259	2925	50941	15412	3013	1986	21776	10166	65336	7961	6704	13322	17952	12506	6903	6308	5092	1934	19616	28428	11956	15895	7961	1596	13878	1471	NA	10552	10261	3765
ENSMUSG00000057672	768541	438704	119305	9409	431065	160912	383475	11278	NA	NA	142073	35608	28627	533023	83305	581610	2064	22384	658622	2522	442064	270925	33596	212677	109299	61378	78780	7758	132840	38257	7917	6176	60116	23927	166419	15573	17208	33245	41215	32783	16152	18178	15004	5100	56986	72019	28947	35974	22690	4787	35459	3419	NA	33358	28584	11627
ENSMUSG00000019464	160519	92139	23944	1957	87812	31981	79054	2227	NA	NA	28520	8666	5556	110134	18147	119964	380	4445	136278	482	89373	55294	7227	40868	22620	12297	16700	1820	27217	7927	1804	1566	12370	4193	34837	3290	3051	6063	9424	6481	2819	3116	2948	879	10778	15285	7158	6921	4434	943	7509	891	NA	6488	5393	2534
ENSMUSG00000005481	292316	167607	46945	3939	160400	60232	149193	3364	NA	NA	54499	14401	10289	197146	31253	222879	898	9439	250921	669	168134	101048	13136	76320	38885	23111	31286	2163	54191	15558	2791	1823	22146	8545	65776	5956	7043	14067	18977	11725	7860	5396	5113	2444	20534	25360	9725	13033	6678	1773	13272	1318	NA	13462	12105	4657
ENSMUSG00000002885	435243	249233	68543	5765	241472	89772	226382	6146	NA	NA	84466	20714	16255	297873	48263	330972	902	13311	377888	1538	253914	152673	19175	121637	60655	34531	45942	2938	84358	23559	4368	3330	34051	12692	99169	9224	10531	19892	28742	18513	10788	9240	7654	2993	32184	40063	16048	20914	11190	3431	20028	1927	NA	22527	16139	6795
ENSMUSG00000098465	3521	1753	524	0	1852	639	1263	4	NA	NA	980	220	78	1961	371	2914	22	89	2989	62	1864	1179	245	987	452	212	222	8	657	198	27	29	227	226	734	6	129	182	77	267	96	28	52	0	132	272	175	213	33	15	160	0	NA	192	167	11
ENSMUSG00000110570	3873	2208	369	19	2261	647	1822	39	NA	NA	837	120	114	2301	516	2985	0	60	2978	17	1889	1228	91	1296	541	132	463	0	875	209	20	40	282	74	745	74	105	228	210	166	56	89	16	63	190	320	84	193	109	45	253	12	NA	127	160	43
ENSMUSG00000084682	8570	4636	877	207	3315	1662	3733	47	NA	NA	1299	152	187	5800	822	5455	20	269	6431	0	4549	2964	190	2546	1128	532	773	21	1207	296	28	54	989	221	1352	267	275	183	464	241	226	137	187	83	561	1050	320	403	257	116	543	0	NA	129	305	132
ENSMUSG00000096943	265369	160299	44647	2834	148556	60131	138045	4411	NA	NA	50624	11957	9717	186543	29778	205955	766	8194	236335	794	161792	96855	12991	73887	38649	22452	25861	2364	48850	15806	2808	1983	21255	9487	61476	5685	6521	11433	16112	11555	6311	5791	5597	1925	20732	23634	9262	12500	8221	2373	13316	728	NA	11247	8819	3991
ENSMUSG00000013033	933516	546373	150214	13666	526759	202845	487080	15346	NA	NA	176115	42191	37110	654590	103098	718493	2413	28493	823696	2544	570115	322602	43053	262369	139308	78179	92434	9968	167930	54160	9399	6552	72210	33505	208126	18866	20007	42831	56017	41541	23231	23833	20481	4493	67678	94156	37963	44066	20973	7401	40455	5500	NA	37778	38760	13238
ENSMUSG00000105569	2623	1462	375	65	1737	438	1405	49	NA	NA	492	78	115	1950	362	1712	0	120	2690	0	1545	864	145	964	347	227	183	68	481	128	22	37	217	69	519	59	150	267	116	203	63	33	98	35	327	165	121	78	74	0	58	0	NA	117	53	32
ENSMUSG00000105878	2730	1867	303	17	1494	663	1697	39	NA	NA	469	100	78	2027	309	2486	11	102	2446	0	1521	880	177	793	507	256	359	27	538	151	13	30	263	25	507	0	98	135	201	215	10	71	69	0	282	446	127	107	74	32	165	43	NA	87	223	48
ENSMUSG00000074219	496365	291645	82476	8727	285063	117551	270453	7748	NA	NA	92877	23303	22058	361891	54702	390720	1260	14056	446054	1435	310621	173856	21030	139710	72321	41809	50393	5128	92567	27864	5289	3122	37460	17624	115934	10663	10895	22811	29303	21106	13453	12407	11608	2299	35125	51687	20581	22508	13394	3537	24221	2776	NA	21457	19911	6879
ENSMUSG00000005470	301317	173955	46355	4946	169998	66126	159595	4208	NA	NA	54577	13964	10699	212089	34553	232943	793	8382	260847	1192	178340	105482	12535	80008	43457	25095	29957	3161	53833	16108	3492	2709	22948	10289	67824	5888	7622	13243	17475	12594	9229	6446	6252	1742	23134	28964	10783	13441	8070	2924	14971	1382	NA	14126	9386	4483
ENSMUSG00000005469	506907	302649	75103	6659	282419	108798	257435	7867	NA	NA	92670	23722	17035	347069	57167	391983	729	13863	436110	1720	296657	177539	20711	138004	73868	40864	53571	4603	91484	26100	6134	4140	38578	18772	108866	13786	9973	24587	27776	22799	12607	11017	10116	2083	35097	47122	19906	21647	13806	3147	27033	2603	NA	22024	20705	6289
ENSMUSG00000079003	59989	36112	9777	894	33190	11948	31288	550	NA	NA	10611	3543	2098	39770	6679	46571	76	1969	51432	192	36300	20462	1698	17172	8251	3994	6220	401	10624	2608	697	265	4316	1785	12943	1655	957	2605	3641	2712	1325	1182	966	113	4278	4074	2703	2314	1431	400	2466	463	NA	2259	1960	592
ENSMUSG00000046408	73933	45176	11526	933	41862	17187	39431	1123	NA	NA	14235	3441	3423	53262	9397	60318	268	1939	70267	222	46973	28374	3363	20304	11947	4696	7827	654	13188	4048	1384	461	5979	2247	16439	1972	1991	3288	5254	3866	2170	2031	1813	359	5583	7155	2545	3534	1846	417	3475	257	NA	2874	3276	1086
ENSMUSG00000098823	3364	1792	551	21	2180	546	1744	9	NA	NA	498	70	74	2311	312	3134	52	127	3139	0	2059	875	144	1201	598	196	481	16	685	135	48	18	184	136	653	134	102	273	168	167	78	32	28	22	153	313	75	127	60	16	166	50	NA	106	28	23
ENSMUSG00000074217	46279	27799	8419	344	26085	10216	23429	716	NA	NA	9318	1795	2243	30823	5740	34801	81	987	40272	72	28139	15303	1813	13000	6713	3565	4763	404	8378	2434	428	179	3817	1704	10466	712	1132	1990	1960	2754	1288	973	1035	10	2527	4671	1152	2149	1016	308	1849	320	NA	2380	1827	778
ENSMUSG00000080665	2384	1732	539	13	1666	619	1552	32	NA	NA	507	55	54	1944	352	2294	0	96	2357	0	1633	849	108	878	227	297	254	53	628	93	34	0	189	82	617	53	52	177	145	146	86	90	63	0	199	142	77	121	103	4	107	14	NA	185	164	45
ENSMUSG00000047986	194198	113842	28029	3159	102303	45133	97126	2740	NA	NA	32693	8945	8189	135504	23102	147831	377	4948	177328	681	120524	68367	9704	54483	29857	17558	17087	2296	35124	10759	1648	1147	13291	6421	43918	4306	4257	7747	11870	8645	5249	3247	3819	1174	13443	18881	8013	7827	4979	1013	9352	967	NA	8645	8270	3026
ENSMUSG00000005465	278196	172964	42522	3687	156171	64101	146876	4199	NA	NA	50899	12638	11095	197352	32687	216906	1161	8737	248175	777	167652	96070	12484	79498	43956	22698	28133	2565	52138	15027	3373	1683	20020	7951	62942	6077	7333	12843	17431	12789	6083	5977	5531	1358	20864	28469	11116	13204	8779	2101	12701	1326	NA	10879	9847	3225
ENSMUSG00000045232	47869	29711	8110	785	31145	10597	25067	772	NA	NA	9067	2355	1408	33870	5126	38032	83	2106	43221	143	30025	18814	2158	14054	7428	3964	4991	170	7477	2932	1088	491	4060	1992	10875	1406	911	2449	2647	3417	1287	739	1102	330	3258	4478	1398	2487	1026	365	1987	267	NA	1825	2087	922
ENSMUSG00000074215	34931	21764	6638	691	21372	8465	17984	380	NA	NA	6936	1917	1651	26349	3899	28137	62	961	33327	41	21001	12476	1785	10199	5073	3067	3836	413	6273	2176	584	306	3084	1584	7574	1015	673	1279	2446	1934	1353	818	881	334	2937	2615	885	1598	1141	229	2409	217	NA	1078	1036	371
ENSMUSG00000056753	38185	23886	5644	830	22163	8300	18769	416	NA	NA	7369	1236	1006	26344	4391	31167	55	709	34359	147	23726	13131	1525	10576	6525	3242	3273	524	7364	2258	431	165	2842	1383	7952	1068	551	1841	2375	1857	595	905	1024	64	2789	3299	1724	1294	1088	571	2084	65	NA	1301	2206	486
ENSMUSG00000031706	748228	440875	115192	10802	412913	158835	381580	10208	NA	NA	140726	35738	27425	515099	83181	573548	2076	21760	656141	2005	449963	259897	33162	209683	109316	59313	74964	6808	136971	42455	8498	5548	55635	24944	161095	16998	17820	31783	42929	33647	17638	15158	12402	3355	53438	68748	29180	32996	22070	5250	34850	2894	NA	27997	27910	11224
ENSMUSG00000076144	2302	1615	317	27	1476	558	1518	39	NA	NA	484	145	100	1600	239	1800	9	0	2277	0	1194	687	71	855	387	71	210	25	317	125	0	110	182	80	497	14	112	89	87	133	79	69	29	0	216	251	140	104	89	21	93	5	NA	78	59	82
ENSMUSG00000037103	203507	117843	33691	2978	110298	43375	100231	2999	NA	NA	36414	8448	8156	138149	23180	151218	711	5396	177955	288	123942	71248	9202	56008	29225	17724	20248	1589	37531	10619	2224	1659	16210	6618	46590	3900	5219	8325	13718	9867	5062	4568	3971	933	13395	19476	7618	8328	5539	1062	10503	954	NA	8106	7834	3238
ENSMUSG00000012889	147271	86386	24201	1986	86206	30521	75990	1689	NA	NA	28297	6271	5853	100736	17408	116423	401	4031	130088	246	90940	50867	6924	41817	21282	10341	14741	1209	28393	7398	1781	936	11045	5590	32137	2897	3393	5767	9042	7113	4084	2846	2269	1069	11092	14134	5745	6229	4183	1031	6689	544	NA	6204	5633	2456
ENSMUSG00000036686	374274	222655	58367	5082	218092	85213	193051	6113	NA	NA	71008	17037	14306	257121	45217	287751	1396	9679	332255	1160	230691	133951	16970	104913	57895	30585	38086	2983	66284	19182	4472	3126	29595	13799	80154	8110	8561	15645	22148	16535	10328	7634	6081	2061	25767	33076	15854	19003	9158	2507	16098	1319	NA	15557	13085	4970
ENSMUSG00000008129	533665	306507	84366	6585	305260	117858	271976	8575	NA	NA	100656	22811	21303	362254	60821	404199	1438	16250	453033	1824	323130	186960	24101	149185	79517	40621	57235	5808	95549	29204	6080	4982	40139	18160	114478	12800	13381	22329	32509	23560	12985	10798	9782	3700	39041	49789	20896	22441	13581	3800	28076	1993	NA	20061	19647	8212
ENSMUSG00000080334	1652	759	108	9	644	498	947	24	NA	NA	271	77	35	1005	184	1158	0	66	1125	14	641	473	86	457	376	127	185	47	119	148	10	1	159	60	337	48	57	70	111	72	30	50	34	0	71	110	50	59	40	0	71	0	NA	16	104	27
ENSMUSG00000056155	250396	144460	40177	2939	147011	57877	136997	2809	NA	NA	45688	11454	10493	173014	28907	188376	607	6837	221427	742	158787	87453	9720	70421	40055	19424	24700	2144	46709	14756	2858	1439	19419	8378	55671	6139	6051	9609	14526	9846	6346	5265	5455	1768	18715	23544	8476	11752	7282	1922	11746	1016	NA	10938	8218	4346
ENSMUSG00000076338	2190	1061	234	0	1158	462	1202	42	NA	NA	502	69	51	918	199	1667	14	50	1700	0	1011	618	70	519	246	149	272	20	519	120	22	8	272	54	452	57	24	105	10	87	62	75	52	23	121	136	33	127	44	15	5	36	NA	123	64	10
ENSMUSG00000065483	2607	1400	552	8	1124	606	1467	37	NA	NA	423	89	27	1482	286	1838	13	71	2108	0	1384	801	49	678	429	254	275	0	550	100	99	0	173	50	284	92	41	188	158	66	51	86	45	4	91	268	14	210	99	15	46	0	NA	120	41	60
ENSMUSG00000097120	91477	56363	14326	813	52037	19658	49034	775	NA	NA	16600	3607	3486	63312	9566	72561	318	1643	82658	240	55559	31232	3572	24550	12098	9234	10177	1043	18347	5284	902	426	8043	3099	23001	2170	2595	4384	4657	3873	1629	2326	2022	410	7417	8993	3909	4326	2700	349	4520	306	NA	3583	2835	1332
ENSMUSG00000103593	56802	31525	10637	608	32648	12878	30029	1095	NA	NA	9692	3011	1992	43492	5899	44271	180	1621	51816	231	34546	19211	3072	15611	7906	4317	5706	884	9783	3337	447	301	4650	1712	12766	1396	1226	2388	3566	1956	1548	1532	1626	244	3518	4996	1910	2366	1799	416	3623	120	NA	2353	2886	843
ENSMUSG00000065611	2248	1069	389	37	1469	456	1229	16	NA	NA	415	108	54	1701	216	1793	8	25	2331	26	1313	550	79	768	262	244	176	0	481	79	61	0	172	86	478	32	55	70	104	44	41	33	125	0	45	187	115	130	32	57	87	10	NA	162	75	5
ENSMUSG00000065444	2404	1332	503	25	1334	490	1471	0	NA	NA	599	97	160	1533	220	1822	7	108	2330	10	1838	1134	136	738	469	116	256	0	425	62	67	48	139	146	618	137	83	119	150	60	20	93	42	23	142	338	117	189	0	0	47	1	NA	77	74	114
ENSMUSG00000065541	3731	1658	450	64	2055	596	1689	38	NA	NA	541	108	198	2327	437	2239	19	96	2993	6	2152	1513	71	1053	476	226	412	12	697	123	44	0	237	41	786	49	223	211	283	146	59	102	66	0	412	533	81	113	100	0	126	20	NA	122	197	31
ENSMUSG00000105458	2728	1195	307	44	1471	441	1243	28	NA	NA	371	77	140	1687	327	1584	13	65	2157	5	1566	1136	47	746	338	159	292	7	523	93	34	0	184	34	573	30	156	166	209	115	48	71	46	0	300	399	51	80	71	0	86	15	NA	89	153	20
ENSMUSG00000097296	16967	9258	2473	203	11232	3242	7882	287	NA	NA	3094	646	1104	12745	2531	13321	28	484	13407	0	11145	6637	780	4612	2635	1420	1831	292	3123	828	150	97	1302	563	4173	165	592	845	1174	343	197	322	501	25	1310	1322	379	945	395	133	947	46	NA	490	571	270
ENSMUSG00000035671	617889	357800	100519	7436	343424	131911	327867	8150	NA	NA	112384	26801	25422	432756	70312	476229	2034	14907	538096	1406	376486	219660	27002	172137	91797	50799	60718	6422	112272	34690	6465	3646	45471	20481	135245	14247	16020	25508	39267	24879	14492	13731	11071	3908	41688	61188	21817	28168	14746	3486	33029	3057	NA	27330	25180	9787
ENSMUSG00000019362	86902	49473	13631	1021	48845	16299	42647	1290	NA	NA	14633	3439	3321	55080	9746	63504	267	2070	75227	459	51083	28715	3580	22682	11584	7175	8341	945	15123	5787	789	621	6159	3004	15935	2419	3179	3390	3557	3250	2317	1475	1654	391	6866	7967	3624	4292	2759	295	4095	213	NA	2666	3524	1362
ENSMUSG00000004996	177500	102430	25915	2561	95500	36509	88710	2112	NA	NA	33184	7070	5906	119584	19880	134039	532	4025	152932	536	105951	62071	8268	47609	24783	15003	17152	1714	30172	10053	1554	911	11922	6284	37445	4551	4120	6671	9636	7006	4748	3306	3884	831	12441	16267	6990	7465	3896	710	8544	643	NA	6878	5720	2471
ENSMUSG00000004994	314548	179038	50720	3895	167069	64518	154176	4447	NA	NA	55878	13413	11219	210356	33293	234743	1154	7964	271282	726	183564	105053	12830	85800	43498	24251	34228	3294	54341	18722	3371	2149	22405	12667	68038	7471	7088	12514	16967	12569	7242	6526	4719	1930	22820	29568	12667	13528	9148	1783	14856	1107	NA	12545	11718	4020
ENSMUSG00000109653	13609	8205	2598	77	8530	2818	7629	235	NA	NA	2375	591	508	8761	1312	10197	42	492	11591	22	7397	4764	774	3874	2196	1124	1262	45	2140	723	241	175	976	634	2969	382	147	529	1217	423	385	102	261	68	1132	1148	441	609	582	71	887	103	NA	590	777	251
ENSMUSG00000034656	6357290	3734898	972989	81843	3594534	1347882	3234658	89213	NA	NA	1189575	276019	242411	4418599	723049	4889982	20166	167651	5547314	21459	3837922	2199931	286812	1800939	918500	529755	630943	69159	1149724	363297	73076	46990	481459	226463	1425481	159629	155247	278631	371265	282653	164405	138492	124371	32972	455462	603251	244238	281778	175711	47984	318197	22330	NA	261050	229547	94181
ENSMUSG00000064392	2698	1647	479	21	1946	425	1409	28	NA	NA	510	55	102	1802	365	2231	0	66	2741	15	1474	700	140	807	572	223	352	34	355	217	0	12	340	180	616	153	32	162	128	92	28	59	111	19	264	269	105	205	110	28	81	0	NA	74	3	18
ENSMUSG00000086067	128841	75373	19391	1519	67172	27469	63676	1950	NA	NA	24426	6102	5059	82319	15762	94006	633	3115	106532	434	78536	45232	4883	38894	18665	10107	11868	1495	23087	7086	1423	679	9978	4924	28868	3126	3196	4614	7939	5278	3186	3005	2420	665	8773	13456	4014	4763	2897	1187	5997	543	NA	5395	4612	1876
ENSMUSG00000053560	31486	18357	5808	298	18526	6911	15817	596	NA	NA	6085	1687	919	22390	4025	24980	155	862	27713	67	19867	11639	1741	8938	5153	2886	2302	241	5210	2189	273	74	2417	1153	7054	620	927	1760	1832	1469	844	887	945	285	2109	2927	1495	1359	698	216	1763	83	NA	1250	1372	683
ENSMUSG00000097193	93539	62038	17859	1603	52827	18815	50547	1322	NA	NA	18717	4175	3242	68079	10701	75782	480	1999	82043	229	54164	35475	3945	29478	12088	8065	8726	1031	18828	5573	1295	848	7505	3802	21260	2378	2582	4243	6302	3827	2426	2502	1992	581	6823	8830	4284	4428	2657	804	4723	312	NA	3951	3664	1542
ENSMUSG00000118487	71614	47589	13995	1226	39813	13707	38739	968	NA	NA	14797	3388	2554	52695	8134	57348	309	1522	62809	186	41034	27663	3174	22439	8937	6386	6810	861	14584	4289	1027	463	5380	2910	16627	1689	1782	3446	5106	3019	1962	1862	1680	498	5348	6670	3500	3417	2029	713	3295	242	NA	3188	2956	1212
ENSMUSG00000001910	375498	223197	61632	5202	213341	80425	195463	4751	NA	NA	69838	15953	13338	259501	42445	292704	641	10020	327879	889	225115	129606	17483	108273	54497	30667	38206	4360	65442	21399	5010	2519	28441	12616	86271	9075	8687	18760	22012	16660	10612	9356	6474	2323	27190	34476	13912	15734	9781	3001	19487	1898	NA	16211	14734	5259
ENSMUSG00000001909	303533	177263	47629	4177	167057	61624	157058	3692	NA	NA	56552	13486	10300	210077	33381	224657	806	9219	268076	706	184622	105206	11885	85890	43356	22519	29350	3529	52971	18466	3261	2801	21475	10487	68963	7995	6622	14039	16704	13432	8690	7429	6213	1580	21014	28863	10413	12564	8209	2483	15415	1134	NA	13564	12383	4011
ENSMUSG00000001911	2191635	1282492	351381	27692	1212637	460766	1107712	33770	NA	NA	417150	99968	80994	1525078	238685	1679045	6717	56788	1901782	6787	1319794	752821	98926	617470	320033	179200	223235	26005	383728	120361	22834	15175	165128	81645	490881	54074	56493	99089	127090	100112	58914	45420	46102	12004	147546	212993	79168	96066	60304	14642	105339	7297	NA	91351	80493	32300
ENSMUSG00000034041	84935	46851	13590	1216	47796	17368	42387	1474	NA	NA	18122	3936	2624	60761	7942	64845	290	2706	73224	272	52744	30530	3842	23410	12491	6977	7331	534	15659	3990	846	563	5128	3296	17966	2287	2487	3898	4838	4118	2715	1761	1586	418	5741	7287	2813	3953	1829	734	3112	229	NA	3365	2590	1053
ENSMUSG00000074203	101816	57274	16391	1186	57134	20180	47525	1404	NA	NA	19552	4928	3471	70030	9841	73148	310	2595	85732	208	60686	34214	4445	27728	14736	7723	10902	734	17584	4925	1090	653	7784	3697	21389	1755	2140	5221	6632	5619	2549	2215	2180	630	6273	9218	3869	4488	2698	785	5376	142	NA	4362	4650	1834
ENSMUSG00000053226	340951	198358	53430	4509	192530	76352	180765	6603	NA	NA	64315	15388	15116	242089	37635	266194	688	7870	299760	971	197964	119322	15873	93760	47883	29110	36054	3205	59536	19817	3350	2646	25026	13458	75523	7523	6825	14789	19413	15032	7643	6715	6738	2238	25179	30764	11633	15945	10139	2216	16687	1596	NA	13156	12066	3794
ENSMUSG00000033751	81349	50472	13254	1259	47158	18000	42927	1698	NA	NA	16299	3091	3536	59319	8512	68422	67	2198	70889	118	51271	28726	2949	22640	12298	7012	9346	833	14358	5481	959	591	5168	2606	20830	2246	2016	3505	4419	3676	1854	1569	1303	540	5646	8166	2771	3921	2376	362	3583	476	NA	3324	3786	1272
ENSMUSG00000003813	153352	91736	26459	2273	90672	36842	80553	2208	NA	NA	28374	6493	6494	110484	17561	120909	498	4749	135033	572	96100	55186	6053	42069	24532	11678	14884	2245	29165	7812	1711	1138	11533	5007	37915	4352	4525	6362	8619	7113	3624	2761	3406	948	11330	16364	5016	6639	3861	747	7114	854	NA	5457	5599	2391
ENSMUSG00000003814	103884	63165	18349	987	61385	24552	53070	1371	NA	NA	19666	3795	4945	73903	12731	82894	40	2740	95896	320	62647	35031	4482	29749	16813	8872	10822	927	17792	6374	1372	788	8793	4285	24711	2540	1885	5067	5769	6164	2745	1948	1898	1132	8288	10039	3749	4857	2998	744	5031	472	NA	4539	4936	1647
ENSMUSG00000087685	28020	15188	5337	588	14691	6435	14379	401	NA	NA	5757	1146	1202	20820	2667	23514	151	808	24946	91	15533	9790	1217	7656	4956	1834	2911	394	4582	1443	103	273	2535	893	6252	691	803	1514	1834	1096	611	326	680	79	1694	2247	882	1090	1030	96	1242	81	NA	906	1041	405
ENSMUSG00000003808	280223	164986	46721	3479	159449	58371	140708	3649	NA	NA	54718	12419	10613	192369	31835	217124	604	6685	243534	700	167335	98521	12236	80083	38560	22417	27754	3317	49556	14289	3154	2083	24012	12131	60018	5995	6449	12220	17236	14094	7223	5910	5385	1773	19543	26738	10903	12298	8895	1544	12964	911	NA	11343	9567	3378
ENSMUSG00000098331	2316	1263	418	17	719	557	867	38	NA	NA	363	195	96	1378	223	1846	3	62	1773	17	1125	770	57	631	195	196	254	7	397	43	0	0	198	79	300	38	34	71	29	112	38	116	4	15	204	200	122	146	66	19	145	0	NA	69	20	18
ENSMUSG00000003824	313393	182412	47461	3647	180566	70166	162896	4735	NA	NA	59877	13295	13081	224764	35936	242991	843	9173	276701	957	185341	112505	14006	87635	43081	27230	34229	3156	55098	17232	3198	1997	23330	10698	69582	7650	7234	14285	17918	12967	9920	6920	5869	2420	21559	28057	12230	12682	9635	2447	16623	1047	NA	14803	12848	5182
ENSMUSG00000003809	173834	103634	27009	2062	94519	41339	89916	2298	NA	NA	32832	7513	6461	121501	18554	133902	385	4277	149841	485	101379	61288	8905	47398	23607	13230	17342	2202	33266	9881	2007	1504	12667	5988	36407	4387	4949	7775	10648	7545	4059	3880	3418	1365	10625	15496	5865	8996	5870	1624	8687	622	NA	7475	6235	2774
ENSMUSG00000054191	76680	44447	12988	672	43440	14906	38260	766	NA	NA	15576	3045	3238	55625	7947	57920	112	2364	67150	126	46849	23805	3555	19681	11605	6424	6995	624	13025	3449	615	744	5219	2812	17331	2311	2044	3452	4313	2810	1525	1173	1482	866	5207	7726	2894	3567	2225	864	3686	268	NA	3776	2454	1502
ENSMUSG00000003812	335294	199593	50399	4004	189126	74211	164081	4641	NA	NA	63436	13978	12600	240151	35711	262358	873	8534	289882	970	190781	115821	16520	94375	47426	29405	31908	2069	62756	17169	2697	2068	23884	11871	72042	8406	8426	11991	21326	15843	9327	6435	5962	1908	23318	31670	11221	14965	9697	2638	16746	1678	NA	13484	13271	4111
ENSMUSG00000053693	529074	305024	82173	7141	302076	117930	269502	8013	NA	NA	103743	22584	19586	379124	57243	412000	1686	13933	464273	1687	312713	184755	24839	149149	76006	45544	51032	4283	96333	29750	5138	3408	40273	19133	113322	12337	12321	22596	31867	25173	14376	10803	10062	4051	35953	52106	17859	24903	14854	3425	27312	2578	NA	21982	22915	6363
ENSMUSG00000092826	2757	1663	386	21	1645	364	1542	65	NA	NA	617	350	26	2114	304	2091	0	133	2674	2	1980	1163	169	896	515	156	192	64	524	119	66	79	393	68	784	51	98	67	149	212	95	148	0	56	101	213	67	41	137	0	132	0	NA	159	240	0
ENSMUSG00000048617	184531	106436	30173	2439	104326	42016	97231	2589	NA	NA	34733	8993	7179	129787	19672	146676	432	5518	162955	587	108914	63492	8260	49464	24896	15555	19009	1954	30789	9774	2031	1277	12656	7836	42036	3852	5189	7635	9993	7873	5460	4146	3657	1300	12318	18713	7023	8974	6107	1271	8628	798	NA	7086	6723	1896
ENSMUSG00000052926	286026	159684	44123	3407	163059	59905	139049	3565	NA	NA	51627	11544	10267	204653	28161	214387	738	7627	243605	650	172107	98836	12440	76263	40175	24711	28127	2701	51708	15163	3585	1304	20178	8916	63614	5873	6942	11501	17591	12319	6676	6446	5321	1914	18270	27946	10003	12435	8811	2020	13648	590	NA	12099	10884	3716
ENSMUSG00000111184	42067	23674	7191	809	22910	8163	19656	530	NA	NA	6633	1316	1258	29646	3966	33369	77	685	35653	76	25308	15074	1762	11506	5853	3422	4425	216	7511	2542	575	142	3150	1236	9286	859	856	1793	2622	1848	882	678	1138	281	2413	4096	1569	1981	1173	654	1824	29	NA	1009	1302	539
ENSMUSG00000005161	116337	65111	17281	1498	68219	26382	61872	1466	NA	NA	23505	5844	4394	81992	13352	90410	255	3169	105536	535	71343	41914	5507	34615	15940	10538	12665	1127	19101	6626	1008	1130	8844	4270	26995	2812	2589	5967	6528	6379	3466	2276	2428	924	8618	10884	3999	5745	3235	531	5326	330	NA	5087	4669	1367
ENSMUSG00000052837	85065	48426	13556	856	48410	17729	41274	856	NA	NA	16115	3511	2989	56610	9222	61465	312	2456	71980	291	53225	29319	3899	23058	13173	6711	8236	940	14080	5122	1245	612	6425	3632	17703	1828	2218	2832	4791	3170	2585	2134	1926	378	6686	7629	2553	4380	2529	604	3497	492	NA	2745	3121	1712
ENSMUSG00000052566	271217	157830	41724	3186	154336	58032	139902	3384	NA	NA	48656	12459	10027	192904	29268	206335	703	6565	237284	638	159099	89198	11696	76248	38496	21272	24445	2365	45819	15920	2232	2155	18647	8277	60161	6280	6518	10421	14498	11456	6992	5667	5388	1321	18520	26548	11043	13699	7876	1883	13604	644	NA	9905	11708	4140
ENSMUSG00000052819	159296	94120	25294	1864	92229	31927	81961	2052	NA	NA	32518	7031	6285	107635	17649	123020	502	3986	133706	188	95603	56355	7549	43672	24729	12850	15469	1320	27598	9021	1864	1272	12361	5484	36780	3823	3857	6129	9284	6850	3961	3419	3086	942	10815	15738	5758	6313	4454	931	7731	559	NA	6311	5972	2277
ENSMUSG00000052456	169683	98797	23502	2008	93617	38073	85286	2540	NA	NA	32466	7495	5747	115001	16719	129010	522	4398	151853	740	95860	60943	6878	46486	22996	13728	14740	1798	29692	7931	2256	1409	11432	6863	38095	4140	4032	7322	11209	7314	4422	3958	3211	865	12493	15502	7341	6713	4879	797	7941	808	NA	6926	6599	2457
ENSMUSG00000041203	75971	46286	11996	1299	44574	16702	39236	1609	NA	NA	13316	3526	3212	52011	7401	56260	321	2468	65893	176	43065	29005	3195	19322	11342	6603	7120	747	13282	4147	967	675	5595	2104	15281	2180	2074	3838	5554	3874	1621	1500	1675	493	5588	8239	3004	3152	2464	743	3776	168	NA	2890	2354	1079
ENSMUSG00000031691	455492	267220	71398	5812	259276	99766	244255	5936	NA	NA	85853	19572	16850	323891	47214	348561	1094	12609	399314	1072	269431	167056	19911	128048	67925	40183	42104	4907	79490	24417	5248	3762	32103	16000	102135	10963	10811	19174	24756	20279	13745	10595	8565	2668	29977	44273	19027	20541	13367	3776	25762	1449	NA	18521	17247	6396
ENSMUSG00000077527	1752	885	289	21	913	361	821	15	NA	NA	282	92	74	1189	156	1330	0	51	1723	0	977	518	39	441	317	133	200	0	306	78	13	13	121	107	492	26	107	96	57	68	49	12	30	46	83	202	60	133	68	31	105	0	NA	82	92	0
ENSMUSG00000087026	165928	96727	24709	2005	93162	35057	86956	2076	NA	NA	31134	6488	6694	112541	16281	123555	357	4009	138979	392	98034	61461	7180	43445	25132	14025	15294	1316	29642	9352	1767	752	12748	5668	35565	4368	2948	6390	9571	7092	3976	4397	2027	750	10868	17187	6869	7165	5114	1582	8202	529	NA	5737	6748	1929
ENSMUSG00000008167	166986	95882	24417	3097	91703	36362	85549	2261	NA	NA	30284	7743	6449	116243	18317	126771	305	4050	138983	809	98288	57451	7330	43925	22411	13564	15471	1448	26944	8589	1822	1784	11187	6002	37202	3101	2993	7050	9768	8091	4132	4361	3237	740	11829	14831	5889	6988	4045	1229	8555	632	NA	6495	4980	2618
ENSMUSG00000099076	2055	1046	246	6	861	558	805	0	NA	NA	291	21	57	1419	240	1535	0	88	1444	56	781	845	78	618	473	299	180	57	341	157	18	83	83	88	376	15	104	192	146	140	54	42	35	0	160	198	20	119	18	49	63	0	NA	140	91	17
ENSMUSG00000095845	10936	5500	1830	117	5769	2288	5898	233	NA	NA	2095	268	421	7227	1094	7859	0	349	8349	44	5719	3078	485	2990	789	814	698	89	2042	687	10	49	637	279	2243	157	133	533	599	495	186	46	181	45	692	1004	399	334	420	130	734	60	NA	316	500	180
ENSMUSG00000060038	85354	49128	12864	1261	46931	16342	42378	1033	NA	NA	15357	3143	3158	60288	8805	63535	204	1798	71855	252	49120	28184	2716	22903	12687	5811	7866	623	13182	3800	446	428	6346	3028	18187	1567	1638	3710	4440	3688	2033	1597	1744	768	6070	6861	4059	3681	1585	313	3986	422	NA	3776	2734	808
ENSMUSG00000005150	141079	78488	20357	1952	80799	28590	72670	1448	NA	NA	25863	6718	5736	97049	16549	110602	519	4485	119878	380	86763	48154	5514	39377	21678	11140	12985	1167	25063	8499	1890	852	9837	4970	29754	4196	3005	6052	8762	5417	3361	2699	3054	755	9929	13400	5938	5714	3538	1296	7417	536	NA	5186	6382	2037
ENSMUSG00000059355	38705	21652	5981	580	20073	7683	18831	239	NA	NA	7749	1956	982	25564	3665	27825	132	734	31221	85	22278	13561	1739	10762	5171	3111	3332	391	7255	2349	357	336	2565	1035	7754	859	1074	1717	2833	1104	803	1132	854	328	2851	3791	1523	1836	1169	122	1312	95	NA	1999	1770	564
ENSMUSG00000005142	322389	183280	49605	4861	180383	65543	170953	4700	NA	NA	59972	14477	12346	223637	36533	244025	739	9054	279381	768	191167	111710	14193	92194	42446	26713	31631	2761	58430	17261	3834	2590	25986	10514	69570	7260	6953	13898	19022	14399	7955	6822	5433	1961	21532	32029	12774	14386	9619	2470	18528	1037	NA	15103	12056	4180
ENSMUSG00000074194	245540	145751	40548	2769	145539	55389	132676	3390	NA	NA	46506	10073	10179	180105	28517	195704	562	6734	225134	634	151696	87440	11095	68399	36482	21077	23035	2254	43472	13391	2742	1405	21891	9444	54257	5974	5829	11184	13792	13311	6071	6128	5103	1331	17256	25858	9184	10268	7617	1702	12940	748	NA	11626	8748	4201
ENSMUSG00000089213	846	287	75	10	319	147	332	17	NA	NA	172	23	45	452	47	479	0	1	665	0	350	161	26	173	93	81	39	17	135	12	0	0	77	1	224	31	0	48	19	61	24	9	29	0	38	47	32	8	1	0	17	0	NA	52	27	1
ENSMUSG00000110219	5813	3018	690	202	3173	857	2755	98	NA	NA	1281	198	222	3748	553	4157	51	39	4331	39	2910	1705	155	1767	1016	443	631	31	801	364	35	66	374	250	1163	214	53	365	344	242	133	163	75	19	239	407	217	301	193	64	283	28	NA	82	126	88
ENSMUSG00000110386	22361	12172	2993	417	12760	4889	11867	190	NA	NA	3830	976	737	15040	2302	16947	148	617	20870	34	13658	7860	891	6340	3567	1447	2218	235	4446	842	322	182	1573	612	4426	366	611	945	1525	1261	524	495	537	88	1534	2023	1197	1058	475	174	1020	112	NA	1139	816	500
ENSMUSG00000110200	3121	2253	604	64	1872	805	1976	0	NA	NA	885	93	15	2287	368	2346	33	119	3399	0	2241	896	112	1177	425	237	337	17	954	132	40	0	276	134	952	51	26	269	123	194	187	39	86	53	188	471	185	108	114	3	212	52	NA	43	69	46
ENSMUSG00000062687	369511	218375	58305	4355	220719	83187	200742	5199	NA	NA	70604	13894	16488	267354	43622	293359	1198	8443	337832	1082	217318	131067	16213	104368	57086	32391	36715	2915	67952	20217	4441	2487	29454	12850	83621	10008	9819	15735	21023	16839	9588	9705	7418	2398	25520	36852	12882	16765	11667	2524	20786	1658	NA	14781	14519	5097
ENSMUSG00000051952	94381	57405	14432	1358	56176	23405	52182	1726	NA	NA	17752	3726	3353	70002	9873	74889	288	2241	88402	314	56535	34222	5091	26692	13332	9848	10065	1268	16994	5234	671	1115	7872	2846	21848	2323	2044	4095	5178	4857	2919	2832	1939	450	6657	8744	3318	3794	2401	545	3965	407	NA	3807	3459	1715
ENSMUSG00000031696	606613	361891	95240	8854	357153	138207	327771	7990	NA	NA	120092	24909	23929	434695	70698	473231	2954	15744	529330	1371	356260	215300	27063	170238	92480	50270	61644	5986	108494	34235	6052	4706	46176	21761	139812	14666	12911	24693	34202	28041	15415	14009	12849	3588	39223	59288	22796	29168	18800	3928	36667	2863	NA	26268	21120	9446
ENSMUSG00000031697	155987	95876	25210	2078	89381	35164	84878	2987	NA	NA	28954	6029	6391	112807	18537	124055	666	3789	144212	275	92137	55757	6885	42244	23329	13257	17373	1530	27636	8580	1825	1177	11597	5196	38070	3504	3777	5998	9463	7326	4477	3229	2646	924	12040	14008	6162	6342	5166	1574	8319	750	NA	6775	5867	2382
ENSMUSG00000088344	1707	1014	199	30	1036	361	955	39	NA	NA	269	45	136	1227	177	1061	7	4	1202	0	788	538	55	400	275	107	123	17	220	69	0	0	116	23	329	53	32	113	115	101	38	16	55	20	189	117	28	22	53	9	1	0	NA	63	23	30
ENSMUSG00000031698	1084844	623066	163733	12936	616887	246683	563091	15675	NA	NA	208766	45918	44713	752780	114982	835473	3484	30419	941786	3230	627745	380078	49681	287463	151798	86664	109732	10570	190167	56932	11188	6999	79981	36217	234380	25696	27776	44367	63496	47208	28210	22801	22156	5806	75928	104107	41557	48774	33481	6963	55542	3489	NA	45529	37863	17044
ENSMUSG00000084895	20935	12801	2398	351	11352	4522	10451	191	NA	NA	3609	1182	1161	15043	2159	16552	21	482	17958	159	13408	6720	972	5381	3681	1838	2465	69	3847	1237	195	79	1947	847	5082	645	451	617	1315	925	709	643	437	139	1303	1906	690	922	594	188	888	30	NA	1130	1061	170
ENSMUSG00000036934	377762	225464	57892	5744	215733	82812	194306	5914	NA	NA	73273	18176	16479	268845	40427	295842	1241	11086	335566	1033	223410	130048	16253	105517	56245	29475	36072	3671	67049	21360	4240	3143	29063	12763	85346	8519	9010	15070	21574	15144	8941	8657	6688	1956	24444	37069	15296	17285	11228	2921	21776	1031	NA	17002	13742	4818
ENSMUSG00000109790	6657	3607	1022	44	3217	1272	3410	83	NA	NA	1273	257	199	4607	589	4846	0	215	5287	0	3911	2519	275	1715	892	294	299	89	1135	133	0	34	468	171	1500	99	105	293	300	194	262	372	115	12	406	792	451	218	234	71	271	15	NA	401	136	85
ENSMUSG00000103341	13381	6423	2190	116	7186	2842	6091	365	NA	NA	2094	239	483	8037	1132	9418	0	280	10192	28	7118	3634	554	3309	2025	664	1253	116	1899	603	150	46	896	115	2598	352	305	483	788	779	329	162	88	32	446	916	252	667	537	6	594	31	NA	625	556	183
ENSMUSG00000031700	775543	442631	121884	9213	420672	161606	392492	9510	NA	NA	140034	33108	26791	538394	83464	596288	1952	23295	667959	2256	468085	265590	34051	220863	107822	59343	78080	9091	140730	43399	9931	5624	59773	27807	167813	17828	18612	31787	47125	34626	18552	17199	15166	4821	53190	73193	30508	34905	21043	5392	39791	2874	NA	32043	28046	12911
ENSMUSG00000031701	306564	185186	49816	4546	179456	68122	159847	4818	NA	NA	59734	14543	13497	222083	34277	244308	758	8262	269895	908	181413	108941	12173	89014	42692	25029	30866	3390	54803	17244	4467	1762	23906	12339	70214	7815	7168	12219	17577	13902	6820	7574	7126	1637	21218	30689	11950	12630	9171	2326	16577	1545	NA	12755	11525	4679
ENSMUSG00000110341	74739	42762	10856	947	43433	14575	39075	853	NA	NA	13194	3013	2849	55083	8938	57912	254	1930	62622	191	46584	26127	3273	21258	10851	5704	7715	690	12520	3962	596	463	6557	2711	14393	1404	1793	3350	4280	3785	1828	1120	1099	440	4615	6171	2522	4249	1890	833	4073	292	NA	2891	2991	800
ENSMUSG00000109731	103448	59972	16123	898	57650	24076	53496	1604	NA	NA	19163	4547	3957	74123	11162	78583	283	3136	88083	253	61151	39032	4273	29029	16790	8489	10270	1266	18262	5559	1331	1343	8218	2973	23916	1845	2341	3656	6324	4476	2331	2094	1458	906	6757	9766	3917	4385	1973	513	5150	99	NA	4065	4304	1666
ENSMUSG00000036902	1032641	604243	152138	14446	595049	225428	554086	14240	NA	NA	197357	44950	39780	747030	118557	801557	3055	27925	902086	2975	600458	358209	43744	288093	143223	87243	106987	10379	186506	55462	8943	8242	77284	36216	224749	22548	29866	40593	59053	45819	24211	23442	21143	5714	70794	100267	40173	47070	29467	8295	53380	4439	NA	45638	34233	14630
ENSMUSG00000098388	2090	1171	456	12	1074	523	1283	47	NA	NA	471	107	32	1861	286	1630	0	115	2079	0	1413	799	152	535	344	151	192	109	351	186	0	7	135	68	539	119	42	158	121	125	34	45	76	0	153	187	168	123	28	29	78	0	NA	88	113	3
ENSMUSG00000031703	1980971	1161803	313078	28011	1139042	419562	1049693	24265	NA	NA	379457	85996	80342	1412099	222452	1527236	5674	52934	1722720	5587	1154678	667849	82001	546509	276939	157331	199531	20125	353639	105106	23499	15201	145452	68785	436464	43453	50386	83266	110771	87875	49438	43397	40484	10065	137472	196483	69227	91132	54808	13863	102760	7778	NA	82379	73687	31248
ENSMUSG00000109754	549849	326925	87742	7635	321892	117889	292620	7570	NA	NA	106491	23359	22357	393483	59470	418174	1348	15542	484891	1836	321033	184870	22408	155512	77491	43575	53621	5411	96708	31503	6627	4061	39776	20917	126694	12321	14841	25131	31938	26209	13638	12437	10162	2605	38962	54035	19548	25393	15930	3566	26804	1761	NA	23546	20769	8580
ENSMUSG00000036879	3421555	1998662	521507	45546	1985244	732976	1826981	43729	NA	NA	645687	149057	136389	2471876	393025	2656863	9262	97738	2994451	9820	2004992	1163486	146286	965683	485620	291336	341570	36829	606366	190322	41793	25632	255467	112493	748081	75424	82587	135644	185187	153608	82840	77625	69712	21860	243229	327817	132700	154930	96437	21215	174771	14576	NA	143286	128722	52088
ENSMUSG00000090043	30842	15377	3791	351	15405	6281	14562	222	NA	NA	5801	1238	1244	20556	2914	22293	105	607	26166	41	17777	9121	1561	7642	4318	3025	2840	184	6418	1750	65	241	1853	1488	6249	534	601	1113	1804	1017	868	916	526	250	2098	3157	1066	1156	854	216	1314	262	NA	1539	1093	344
ENSMUSG00000098439	41458	23768	6433	700	23760	9708	23584	463	NA	NA	7920	1565	1348	31385	4339	33412	69	1155	37764	44	24175	14566	1987	11649	5447	3885	4141	363	7130	1989	579	231	3806	1641	7989	953	1125	1264	2143	1793	1239	1208	885	281	2392	3662	1842	1974	1173	295	2303	226	NA	1554	1578	750
ENSMUSG00000088192	2411	1305	536	15	1597	496	1507	28	NA	NA	465	139	123	1868	266	2062	0	36	1970	0	1433	557	104	538	223	342	225	0	462	155	0	36	158	87	567	67	33	97	118	164	30	89	40	29	254	198	99	87	61	8	85	0	NA	117	82	26
ENSMUSG00000065737	1391	847	257	23	818	254	753	20	NA	NA	249	100	64	797	192	1097	0	58	1172	11	726	495	56	363	114	96	116	14	215	92	4	45	96	32	405	22	25	9	81	50	90	69	25	13	130	56	69	47	18	13	37	7	NA	84	97	51
ENSMUSG00000036872	1919894	1116961	288515	26696	1099647	410840	1005851	29393	NA	NA	360452	80680	73537	1389772	216900	1472853	4418	51961	1665042	4905	1137772	668913	80686	535098	275445	159307	196260	21857	332949	104426	21995	12013	145411	64462	426845	47850	50377	84983	110536	83994	43064	46773	40149	12295	132137	186307	73807	76405	55727	16186	95647	5918	NA	85036	74013	25700
ENSMUSG00000106513	2713	1614	572	23	2135	807	1803	41	NA	NA	649	95	209	2106	395	2174	0	153	2838	0	1709	1291	130	760	687	323	457	45	502	91	14	37	322	105	886	57	143	77	116	123	139	71	41	49	236	447	37	172	110	25	169	5	NA	139	76	107
ENSMUSG00000047866	1748693	1011064	259388	21979	1004370	368425	915864	23663	NA	NA	322524	78929	63547	1238315	199924	1318060	3943	45654	1496895	5397	1004175	603779	70746	482950	256933	139882	171743	18515	309969	88197	20070	13031	130968	54601	378833	40389	44820	77266	100959	77993	40577	41044	37318	9675	120819	163145	65797	79250	50410	10660	85439	6417	NA	76110	67003	26847
ENSMUSG00000082484	18197	10443	2930	409	9002	3296	8692	183	NA	NA	2869	691	736	11793	1801	12814	53	191	14984	0	10760	6088	427	5200	2488	1464	1449	254	4299	878	33	133	763	511	3598	440	489	972	435	664	377	244	293	54	1022	1602	516	619	619	116	834	0	NA	655	733	415
ENSMUSG00000064624	1630	926	208	10	1140	236	676	8	NA	NA	281	62	53	1159	201	1353	0	61	1335	25	838	732	88	451	341	158	178	0	314	112	0	0	119	5	260	0	22	113	40	40	18	12	0	0	86	89	63	82	36	11	77	0	NA	55	58	71
ENSMUSG00000036840	416328	238384	62229	4132	235523	88083	216172	5034	NA	NA	80735	17285	14348	285393	47571	307542	1358	10446	350081	1514	234656	141285	16337	110188	60116	33218	40860	4193	73446	21227	3690	3406	32270	13691	90107	9211	10506	18174	25084	19600	10397	10714	7888	2019	25443	37754	15761	17995	12634	2851	19562	1725	NA	19530	15662	4918
ENSMUSG00000074178	60617	36484	9860	665	35702	12967	32476	800	NA	NA	11520	2683	1908	41650	6140	47974	181	1976	54543	110	34916	22677	2784	15817	10011	5492	6296	675	10488	2864	723	471	4863	2217	14209	1509	1812	2120	3940	2929	1386	1421	1472	283	3978	6041	2431	3282	1651	463	3040	113	NA	3221	2410	804
ENSMUSG00000031652	1625086	924286	250536	18358	922369	335186	829990	20971	NA	NA	300609	71909	61768	1148239	183709	1230520	4463	46672	1403738	4500	956643	556709	68725	450150	239039	126373	162384	16986	280078	89432	17278	12421	123782	55566	361286	39661	45056	73674	87882	71059	39776	37493	31637	10542	115094	155378	60302	69802	44498	10320	78803	5269	NA	69013	64930	23587
ENSMUSG00000098434	17176	8913	2592	178	10798	3918	8292	173	NA	NA	2894	807	566	12375	1710	13570	0	516	16791	124	9957	4963	631	5406	2873	1045	1258	266	3228	723	205	132	1398	586	4133	472	311	579	1027	734	387	440	195	41	1373	2211	765	1104	534	116	806	38	NA	563	744	432
ENSMUSG00000098534	329349	187590	52063	4136	190411	72709	168781	3937	NA	NA	64268	13625	12436	231839	36319	251368	904	9270	280402	897	186260	111967	13901	88566	45242	25156	33421	3379	59938	16786	3763	3296	26221	12250	72344	8806	8216	12236	18472	13830	8111	7912	6914	2083	24183	32505	10395	14527	9481	1924	15422	1665	NA	14015	12688	5469
ENSMUSG00000109706	9069	4893	1570	73	4762	2182	3744	156	NA	NA	1594	351	435	6034	621	6946	0	180	7724	20	4590	2693	377	2612	1047	660	970	65	1474	416	82	72	638	277	2079	279	317	149	313	294	161	302	210	18	609	911	241	340	236	81	375	23	NA	393	542	80
ENSMUSG00000099162	15540	9771	2477	314	8925	3039	8072	292	NA	NA	3253	515	628	9842	1656	12321	37	492	12981	30	8909	4836	512	4070	3085	1354	1592	46	2540	811	98	173	1403	518	2865	589	221	515	672	596	597	422	211	161	1249	1398	652	686	581	104	647	98	NA	574	976	280
ENSMUSG00000088261	2213	1566	210	0	1482	497	1178	6	NA	NA	347	170	58	1407	192	1859	0	87	1858	0	1445	605	97	784	327	341	211	63	399	67	32	0	160	14	521	45	103	64	146	164	85	38	8	0	180	165	43	85	69	16	110	0	NA	51	67	19
ENSMUSG00000066362	3104	1618	425	25	1457	613	1534	4	NA	NA	507	35	105	1988	342	2142	6	180	2253	0	1656	915	44	664	424	275	209	22	501	83	43	37	241	172	1020	47	85	172	98	120	105	67	28	38	264	193	85	119	128	15	111	25	NA	108	98	41
ENSMUSG00000110349	17010	11490	2884	383	9149	3677	9549	179	NA	NA	2420	552	922	11034	1992	13593	58	387	14634	0	10479	6328	1053	5410	1980	1040	1511	244	2777	1265	372	181	1442	345	3503	410	208	764	632	710	475	331	109	96	899	1841	371	904	410	70	661	102	NA	868	488	225
ENSMUSG00000098854	164625	98376	27860	2517	92224	39856	86983	1870	NA	NA	31771	7385	7010	121578	20145	125895	409	5518	142380	159	97298	57218	7265	45173	23655	13957	16905	1297	29385	9148	2127	1814	12063	6432	39738	3311	3118	6420	8375	8163	4278	4076	2868	483	11426	16391	6882	7542	4400	1002	6829	417	NA	6679	6853	2211
ENSMUSG00000098684	1760824	1016434	269079	23550	1004077	375694	914183	22295	NA	NA	328163	69634	63495	1239490	198059	1337261	4671	53492	1521156	5220	1045193	607231	76883	494722	262931	140051	181086	17425	307979	93729	20722	12645	130830	63258	390271	39991	43761	74276	100741	75302	38391	40691	32573	8147	122480	166325	67540	77610	47844	10914	84568	6591	NA	69639	60707	24672
ENSMUSG00000099207	639848	363765	98537	9006	364371	133707	328894	7638	NA	NA	116316	26289	24348	446221	69786	491233	2041	20137	551557	1968	373269	216598	28197	180654	94351	51169	63779	6298	108011	32916	7929	4276	47884	22559	142036	15428	15673	26665	35786	27018	15077	14844	12234	2669	42846	61311	23116	28445	18601	4301	30601	2943	NA	24632	23064	8848
ENSMUSG00000098257	1922597	1113457	296164	25654	1095269	411661	990450	27818	NA	NA	365948	80718	72785	1344961	211963	1440176	5182	56914	1663623	5803	1115639	659530	83398	532517	275089	155936	185416	21885	335156	100839	22639	13775	144783	63827	427291	40852	50572	85377	110362	86290	46366	44198	35272	9828	130104	182012	71902	80185	55539	13974	92876	6964	NA	75939	68959	26839
ENSMUSG00000098768	378316	217958	59050	5070	217693	81950	204425	6446	NA	NA	74367	15434	16589	270804	43341	293945	1006	10366	329670	1236	220027	134273	19153	104834	54594	27816	36797	3487	65109	20387	5004	1939	30928	12052	86523	8468	9677	16775	20586	18111	9989	8470	8030	3116	28872	34159	16939	16467	11638	2695	17516	1229	NA	15484	13421	6414
ENSMUSG00000098391	158954	89451	21707	1862	87132	33358	83034	2716	NA	NA	30045	5668	5961	112150	15605	114647	452	4673	136571	496	91149	51722	7091	42689	22426	11969	15534	1522	26551	8421	1477	884	12831	4871	34571	3565	3583	7592	9060	7013	4229	2961	3401	854	10822	14830	6613	6746	3998	555	6258	116	NA	5854	4953	2646
ENSMUSG00000098360	24283	14229	4163	432	13290	5930	12616	255	NA	NA	5650	937	1451	16527	2909	19582	75	320	19954	27	13255	8523	1001	6900	3330	1733	2317	292	5029	1073	286	61	1917	359	5641	507	669	1409	1123	742	530	695	239	100	1678	2155	610	994	657	240	1294	214	NA	930	1087	594
ENSMUSG00000098295	54506	30648	8304	920	29165	11164	26384	523	NA	NA	9774	2422	1954	38587	5205	42026	154	1535	44644	100	31444	18050	2753	14043	6967	3820	5270	439	8482	2806	548	289	4137	2052	9934	982	1864	2441	3210	2607	1545	1207	922	357	3678	4691	1429	2219	1487	639	1610	105	NA	1911	1864	462
ENSMUSG00000097248	1286837	760125	196145	17288	726722	276348	663713	19679	NA	NA	234960	56197	49261	901366	146410	984586	3594	36729	1084007	4990	763777	435563	55442	343168	182580	101428	131571	13518	222113	64757	14802	9359	97343	43988	287299	27774	34763	53861	74761	58292	29891	29769	25100	6248	88220	122708	49291	56730	33959	10335	55857	4890	NA	51539	43074	16484
ENSMUSG00000031654	88571	49251	13716	969	49135	19762	44891	971	NA	NA	15879	4791	3847	57370	10224	62767	263	2652	71616	560	51552	28746	4194	23904	13325	7279	8933	1008	14047	4803	797	587	6774	2618	20170	1487	2165	3465	4593	4002	2062	1702	1609	165	6479	8854	3413	3672	2760	667	3459	412	NA	3081	2787	705
ENSMUSG00000097992	340094	200721	51144	4242	196661	70594	174842	5204	NA	NA	61301	15153	12124	237295	39809	264307	940	9203	288907	1772	196910	114224	14293	90827	47323	27459	35578	3195	55605	16688	3694	2772	25480	11107	75395	7101	8499	15023	20742	15331	7364	8358	6581	1969	24427	30776	12987	16855	9619	2231	14612	1232	NA	14993	11950	5187
ENSMUSG00000098086	21306	11829	3270	70	11977	4617	11602	275	NA	NA	3698	875	796	14844	2081	17353	15	605	16440	67	11408	7805	941	4578	3412	1783	1994	267	3586	743	169	107	1833	692	4237	525	548	534	1071	1030	454	644	489	113	1234	1731	485	962	560	162	1016	89	NA	742	618	247
ENSMUSG00000069971	488619	291684	72789	6433	288050	105422	251536	7189	NA	NA	91355	20888	19536	349384	56624	385393	1391	11951	420710	1409	289121	171817	22065	137360	71811	39162	49273	5697	83152	27094	5208	3676	36196	17636	110159	11489	13683	21200	25226	23665	11590	9973	8989	2815	33580	47723	20155	22288	15170	3537	25418	1620	NA	19528	16782	6676
ENSMUSG00000089301	5229	3180	883	123	3120	1429	3156	29	NA	NA	1061	401	219	3773	517	4936	0	116	5771	0	4032	2092	451	1654	870	543	711	0	1467	312	68	37	758	121	1606	177	168	311	275	299	199	38	56	38	444	668	199	221	138	26	247	26	NA	263	51	57
ENSMUSG00000045333	6588618	3821876	995339	89351	3826188	1431535	3394043	95337	NA	NA	1220317	281107	243292	4723136	747347	5093050	17797	206897	5744973	19547	3946407	2292957	290291	1801671	959624	540657	648688	67469	1160205	362032	80102	46884	523534	237256	1475507	165026	150660	297999	390008	301955	155681	147964	124777	34066	463511	632479	254936	295559	181859	46104	318115	21009	NA	286075	242893	101355
ENSMUSG00000110719	353011	208488	56103	5195	205831	77098	187671	6751	NA	NA	66870	16399	14056	251629	44124	275538	1280	10745	311107	1097	211604	122218	15968	96791	50642	30271	35336	3754	62878	20200	4731	2040	28216	12361	78960	8518	9356	14236	20420	16764	9873	8138	8241	1434	24542	34235	12698	16781	10254	1904	17681	1078	NA	15559	12513	5564
ENSMUSG00000036810	275897	166816	45291	3797	165082	63215	147057	4313	NA	NA	52780	12897	10719	196603	32241	208382	431	7851	243426	606	166003	96815	12200	80500	39853	23805	27127	3263	45278	16094	3473	2147	21599	9370	62165	6150	7713	11373	16786	11988	7510	6729	5349	1701	22295	30346	10745	13131	8982	2159	13135	626	NA	13230	9618	4676
ENSMUSG00000031657	636229	372067	102345	9912	373523	141117	337866	9458	NA	NA	124315	29096	23884	467372	76261	509250	1806	18411	562145	1780	379450	223038	26992	177079	95768	57452	64714	7416	111778	35183	7578	4045	51272	22321	145798	16008	17703	28423	39177	30186	17325	14571	12771	3363	46554	63296	23984	31639	21113	4532	34336	2122	NA	26574	22945	10344
ENSMUSG00000055968	10529	5786	1502	249	6050	2342	5335	116	NA	NA	1337	750	183	7635	1056	7978	0	340	8894	47	6186	3354	409	3204	1372	986	977	85	1739	649	63	0	700	69	2058	273	301	277	513	675	309	104	198	57	660	1081	499	736	220	50	354	35	NA	326	594	130
ENSMUSG00000099080	1054	684	185	56	539	235	639	12	NA	NA	126	78	19	711	97	851	0	32	652	13	594	382	27	373	178	53	142	6	187	71	5	0	96	7	149	44	48	22	53	107	52	0	29	5	76	110	53	52	41	0	63	0	NA	36	99	24
ENSMUSG00000062704	10706	6012	1628	53	6246	2190	6125	232	NA	NA	1999	458	350	7051	1351	7089	0	567	8975	61	6473	4103	612	3564	1357	769	1226	83	1533	773	202	120	665	313	2425	404	180	332	648	313	486	121	114	28	603	1124	347	580	396	35	500	33	NA	357	590	123
ENSMUSG00000036779	1129244	655325	170485	17331	646271	248778	607613	18119	NA	NA	208195	52687	41093	801606	125273	886972	2582	33775	1003167	3484	667452	391968	48950	316591	160711	96246	116785	12718	198650	59746	14020	9480	86626	38028	252360	26766	29862	49751	66641	49615	29402	27468	21807	6373	75946	108577	52786	54367	34629	7872	57424	5502	NA	43097	39544	15995
ENSMUSG00000031659	1350407	780978	203532	18455	766473	284606	715824	19933	NA	NA	253499	63100	52208	955772	153242	1043977	3302	40308	1187407	3090	840987	465001	59722	378703	205752	113096	136439	14825	238704	72257	16025	12020	106012	47732	302126	34578	33922	62941	83667	62509	33356	28430	26713	7236	94901	134458	61877	64265	38537	9422	67932	6261	NA	55469	47911	18233
ENSMUSG00000031660	578350	347684	88973	7638	336559	127496	313025	6974	NA	NA	113241	29685	21596	412570	66007	455275	1805	16390	510731	2197	346343	203134	27101	164889	86145	48119	59566	6003	106472	31059	6858	4816	45437	19374	130868	15078	13219	25317	33055	25020	16740	12429	12032	3120	41567	60254	23901	26308	17789	4147	27988	2397	NA	25556	17806	8022
ENSMUSG00000110280	18875	11327	3068	117	12036	4204	10353	202	NA	NA	3673	756	682	14515	2166	14568	46	544	16968	72	11558	6370	803	5914	2378	1385	2051	64	3250	978	232	39	1612	587	4649	333	336	828	1066	646	568	332	348	129	1545	2317	821	1144	607	213	832	102	NA	732	1130	190
ENSMUSG00000031661	1739535	982063	271567	22192	983935	370498	910533	23078	NA	NA	328836	78177	65521	1213283	196025	1336466	4523	52756	1513922	5043	1028830	610434	74276	466531	250495	151131	169607	18087	306878	94238	20670	13992	131831	61287	386225	41237	39879	72666	98976	74183	42770	37946	30471	10425	119055	172632	71312	75996	42945	11844	85578	6794	NA	72779	67368	27142
ENSMUSG00000110187	72998	43424	11448	828	42691	14410	37858	1145	NA	NA	13201	3733	2078	53209	8355	62426	118	2483	64949	51	46055	27155	2609	18643	10664	6101	7700	543	13375	4271	920	678	5460	2447	16142	1497	1294	3513	3992	2841	1677	2160	1744	296	4106	7155	3063	4003	1843	496	4236	488	NA	3399	2756	1354
ENSMUSG00000031662	210150	121831	32534	2720	118420	45856	112440	2913	NA	NA	40035	10512	7821	155340	21427	159032	820	6400	183195	693	123818	74767	9303	58999	31501	18865	23050	2814	34116	11148	2532	1156	17944	7174	44333	5778	4474	9900	12048	9878	5168	4624	3668	932	15135	21315	7652	9967	5835	1795	11085	801	NA	7785	8056	3321
ENSMUSG00000055994	905163	536196	141294	13139	515710	197436	473037	13056	NA	NA	171873	37667	34859	656765	104316	709542	2213	25154	808960	3269	533633	316387	41070	254221	129014	77672	95801	10188	161465	50523	10999	6764	68566	32045	206118	20915	22192	39099	51740	41817	22516	19724	16059	4216	61360	89993	35099	43343	26480	6310	44398	3177	NA	40097	32921	13307
ENSMUSG00000036712	905378	543672	142301	13593	531518	202264	488194	13991	NA	NA	178672	40619	38174	678238	105418	707564	2437	24634	812824	2760	545973	323544	40256	244614	139515	74586	90154	10516	161967	51323	11486	6831	67945	31174	203191	21952	23752	39803	48166	45661	22893	21207	18016	5162	62847	92704	35141	40759	28955	5958	49704	3624	NA	40755	33973	14647
ENSMUSG00000109970	11104	7204	2038	206	5767	2275	6212	162	NA	NA	1988	549	594	7982	1038	8481	100	343	10359	33	7303	4018	380	2947	1835	716	1164	69	2681	528	243	81	677	514	3280	560	148	557	672	737	309	293	147	47	722	1395	590	473	228	180	640	50	NA	423	492	167
ENSMUSG00000110299	15912	9283	2990	385	9811	3411	8874	148	NA	NA	3736	818	446	12286	2239	12698	45	502	15589	79	10201	5417	762	4314	2641	1516	1305	200	2874	1102	123	179	1315	879	3362	506	458	386	873	715	652	470	330	228	1117	1730	573	550	744	69	798	13	NA	557	672	354
ENSMUSG00000056772	12562	7185	1987	234	6720	2605	6558	223	NA	NA	2476	585	542	9478	1262	9228	67	315	11069	56	7248	4551	495	3229	1876	1036	1268	92	2028	772	220	71	517	517	2661	267	274	396	694	461	265	105	306	63	904	1256	608	382	179	71	779	0	NA	444	480	276
ENSMUSG00000109778	47758	26376	6260	572	25828	10163	24377	612	NA	NA	7199	2718	1762	32724	5517	37583	179	1589	40298	86	26188	15133	1959	12539	6026	3972	5596	379	8390	2165	524	481	3229	1686	10309	956	1717	2488	2478	2583	1466	1026	958	356	3319	5632	1482	2086	1748	389	2901	113	NA	1964	2084	1228
ENSMUSG00000099078	1756	1091	174	37	959	431	1003	0	NA	NA	495	78	77	1283	182	910	0	12	1727	0	824	575	133	418	375	255	149	77	374	74	15	27	141	49	413	19	30	135	88	41	25	34	27	0	86	274	47	52	75	43	9	0	NA	123	21	0
ENSMUSG00000031665	319489	185870	48789	4136	182163	71893	166746	4272	NA	NA	60758	14128	11579	220609	37811	241915	875	9066	273646	1164	186702	113340	13180	83900	47352	26778	34303	2601	52810	16160	3565	1870	23434	12763	71761	6697	6830	13372	18444	14821	7819	6757	7006	683	23237	30280	12251	13163	8865	2389	15351	681	NA	15391	12719	4121
ENSMUSG00000094790	3354	2411	584	31	2124	823	1655	52	NA	NA	1027	135	104	2249	457	2752	46	116	3003	0	2020	1342	254	795	582	407	384	14	488	82	181	28	468	239	905	47	107	265	201	158	84	26	80	48	297	446	83	124	130	21	268	14	NA	70	224	60
ENSMUSG00000069962	13409	8362	1999	147	7927	3567	6659	265	NA	NA	2491	490	471	10064	1406	9227	39	529	11713	78	7411	4974	515	4468	1708	1279	1456	266	2290	720	140	117	942	525	3299	393	195	789	1070	510	511	150	370	25	1020	1255	589	412	402	61	844	29	NA	416	421	159
ENSMUSG00000064758	1392	853	193	6	1020	317	828	79	NA	NA	207	93	78	1198	183	1359	0	49	1268	0	986	746	85	454	299	186	128	16	189	81	12	26	145	77	281	19	40	29	78	58	58	40	2	0	136	134	74	81	0	0	88	0	NA	105	131	14
ENSMUSG00000088883	2695	1427	201	3	1667	469	1367	49	NA	NA	414	174	62	2048	242	2441	0	65	2351	0	1493	985	126	640	290	221	177	41	493	28	18	48	141	64	583	40	34	31	169	42	43	35	22	0	178	184	30	149	82	25	153	0	NA	86	82	75
ENSMUSG00000043668	1802053	1045705	277563	24449	1051317	409627	954148	26864	NA	NA	342147	80973	75565	1296996	198476	1395247	4547	50781	1566257	5386	1045837	634190	76154	512871	264413	157949	178311	17143	316536	97797	19645	13802	135763	63457	414879	41142	43912	76923	109128	84312	47337	40875	34212	12187	130891	177115	75118	76259	51886	13505	90420	7251	NA	77356	64233	27029
ENSMUSG00000109672	90341	49064	13437	1107	54355	19788	46012	1758	NA	NA	17324	3911	3217	62883	11186	69444	267	2914	78241	85	52644	29895	3283	24556	13046	8962	10574	730	15368	4768	1373	1047	7270	3186	20385	2164	1960	3923	5919	4230	2078	2269	1400	433	5531	8345	3215	3213	1773	576	4705	351	NA	3488	3415	1576
ENSMUSG00000109726	61490	32587	8820	831	32965	12781	31215	1126	NA	NA	10680	1963	2054	42446	6371	45207	172	1635	53599	98	35335	20531	1675	16517	9312	5257	5643	584	10051	2599	911	600	3876	2112	14292	1895	1966	2201	3700	2454	1096	1497	1873	236	4258	6118	2172	2546	1759	466	3373	107	NA	2626	2315	1140
ENSMUSG00000109870	565202	323729	81682	7047	321537	125102	298075	7973	NA	NA	104571	23205	19346	389023	57505	437524	1881	16705	472035	1427	323741	201845	24411	149866	80672	51221	57037	6722	96705	30139	6168	3991	39496	19858	124581	11147	13847	22950	33337	27607	14600	11535	11242	4489	39938	55921	22921	22655	16160	4077	25539	2754	NA	22528	21006	6954
ENSMUSG00000110212	60952	38428	7997	635	36658	12958	33156	729	NA	NA	11577	2876	2639	45069	7079	48274	252	2419	55562	272	34917	20516	2537	17916	8391	4957	5377	611	11032	3513	543	443	4723	2710	13894	1472	1297	1945	4760	2614	1490	1453	737	423	3809	5465	2136	2294	1454	739	3042	163	NA	2642	1593	901
ENSMUSG00000105321	2252	1041	254	9	1240	345	1124	52	NA	NA	484	114	70	1409	187	1364	0	89	1896	0	1230	762	65	739	272	197	222	27	308	121	0	11	243	93	341	57	126	101	58	149	35	0	87	0	96	238	171	50	18	0	93	0	NA	47	143	48
ENSMUSG00000110332	28263	15765	4796	317	16392	7071	14406	214	NA	NA	5327	1312	1046	18195	2669	21648	47	1164	23131	187	17357	9216	1314	7871	5442	2190	2501	282	5040	1722	655	83	2286	1193	6376	735	659	1122	1407	1316	486	651	404	291	2107	2519	1283	1383	1119	246	1273	36	NA	1015	1188	515
ENSMUSG00000056608	3892696	2288308	589612	52774	2222866	850245	2034740	58153	NA	NA	740324	159213	157650	2749625	435756	3010477	10333	110324	3408331	9821	2280381	1344373	165947	1047145	568229	310512	389466	40586	676172	206580	45941	30742	281064	129757	870811	85172	92210	178570	222394	172512	101224	89444	77652	27921	276253	387190	151271	175911	115675	28910	202085	15911	NA	170595	148492	61243
ENSMUSG00000110166	31900	19740	4955	501	16785	5890	15100	357	NA	NA	6510	1256	642	20712	3870	25948	136	766	27591	93	17933	11432	1480	8236	5212	2443	3178	364	4648	1925	421	320	1928	825	6744	675	1083	1729	1653	1348	950	829	518	243	2847	3101	1622	1491	637	289	2259	152	NA	1228	1176	504
ENSMUSG00000109812	41532	23626	6252	555	22250	8747	19574	603	NA	NA	8749	1959	1754	28348	4776	30307	16	1062	33897	111	24116	12874	1822	10700	5875	3099	4653	561	7476	2081	338	383	3090	1470	8222	880	964	2162	2315	1802	1007	692	437	407	2290	3612	1540	1798	984	458	1553	399	NA	2577	1351	400
ENSMUSG00000109863	33106	17835	5459	475	16156	7244	16367	483	NA	NA	6429	1395	1276	21485	3491	25576	58	837	29435	114	19307	10092	1777	7227	4718	2758	3268	283	6967	1825	436	189	2456	716	7426	884	875	1159	1796	1331	819	558	663	183	3085	2015	1459	1567	661	158	1200	317	NA	1377	1098	323
ENSMUSG00000074171	32435	20401	4748	403	18272	7921	16936	545	NA	NA	6794	1340	1143	24331	3750	26478	82	1357	29081	19	19843	11768	1711	9282	5545	2730	4090	367	5989	1856	450	255	2469	1452	7490	654	713	1708	1806	1357	879	1017	939	286	3004	3828	1225	1251	741	334	1269	140	NA	1235	1177	340
ENSMUSG00000110377	26381	15155	4813	582	13060	5177	15986	424	NA	NA	5079	1043	1187	16249	3172	19237	31	713	22065	46	14035	9110	1131	7826	3944	2279	2331	91	4292	938	259	79	2038	762	5413	605	617	875	1542	929	621	501	514	181	2110	2425	969	1167	719	227	974	10	NA	941	1063	402
ENSMUSG00000089179	1794	1243	208	46	1462	580	1486	31	NA	NA	444	128	36	1798	385	1790	20	42	2205	0	1350	781	71	635	282	194	212	26	391	85	24	8	206	188	390	34	59	61	219	143	5	31	14	7	63	230	55	44	94	11	127	13	NA	116	14	11
ENSMUSG00000031666	969755	572709	144190	14299	545102	211147	507129	12599	NA	NA	181752	42325	37586	682390	111887	744340	2950	26469	848042	3400	570040	332513	43544	270638	144360	78786	97732	9066	167437	51293	11322	7310	74001	32228	218935	20297	22928	42635	52957	42740	25125	24528	19452	6995	70583	95584	39866	46697	29393	8623	50809	3110	NA	39605	35616	14731
ENSMUSG00000031667	1837633	1073086	288064	24662	1035827	394233	969165	27052	NA	NA	343548	77685	74352	1264842	205789	1419199	5694	56394	1610207	4674	1088743	632514	79438	502000	262080	143451	180773	16918	308314	98123	20052	13708	138846	56944	421013	37312	42445	78862	102219	81594	44819	43231	35658	11843	129880	180198	75778	81793	51567	16390	96278	5530	NA	78084	64314	28105
ENSMUSG00000109727	60524	36073	9339	881	32973	12964	31768	951	NA	NA	10554	2321	2405	44573	6859	44145	108	1738	53488	367	36132	22544	2673	17505	8507	4210	5842	451	9777	2773	721	553	4710	2122	14731	1228	1420	3332	3441	1969	2030	1559	1137	272	3807	6205	2782	2543	1149	137	3877	310	NA	3296	2656	1005
ENSMUSG00000110189	1304	767	326	0	524	252	586	0	NA	NA	320	17	78	1039	120	1003	1	81	812	0	619	232	83	600	104	126	63	4	189	105	15	0	64	19	386	24	23	63	11	86	41	7	58	108	174	64	66	94	2	0	77	0	NA	56	78	1
ENSMUSG00000109755	25982	14200	3891	291	13872	5287	15828	267	NA	NA	4909	1324	1576	18950	4140	20514	33	571	23763	51	15414	9391	790	6678	3151	2257	2752	285	3949	1913	264	83	1695	866	6773	420	424	1151	1526	1185	638	579	357	78	1398	3091	1020	1296	544	91	1228	57	NA	1163	1044	324
ENSMUSG00000110106	225461	132916	36561	2926	132518	49618	121457	3634	NA	NA	44339	9105	9805	157753	26585	174589	717	7103	205327	364	138849	78532	11241	61672	34261	17376	22866	1946	38572	12240	2943	1399	15443	7035	52042	4699	4537	10488	13057	11201	5888	5922	3793	1604	15055	22106	9765	10337	6154	2105	11751	663	NA	9915	7795	3388
ENSMUSG00000089148	6231	4072	919	53	3670	1532	3748	208	NA	NA	1269	212	235	3956	1159	5188	0	189	4887	40	3454	2355	253	1806	1116	465	761	66	1140	261	7	48	565	236	1469	45	81	274	302	342	93	135	119	44	378	686	313	307	222	9	454	9	NA	417	145	85
ENSMUSG00000110089	280854	157544	42021	3642	159272	61310	144455	4355	NA	NA	54444	12722	11431	194222	30776	215412	399	7597	238881	683	167262	94293	10754	74600	38523	20156	26001	2960	48951	15493	2795	2292	18892	9176	63090	6046	7073	11992	15424	13018	7550	6838	5071	2503	20125	26533	10499	12672	8796	2643	14886	882	NA	11422	10067	4067
ENSMUSG00000033282	1640685	962012	246093	22674	955389	351212	879929	24915	NA	NA	319317	69454	63536	1174211	186604	1296389	4199	46186	1444513	4133	962191	574181	70165	450593	234123	131697	159468	18709	286095	91139	18815	12088	118548	54164	358871	38221	38835	64180	94486	71555	44556	36758	32964	12166	122288	164799	60458	71650	50303	11701	87125	5391	NA	71599	59681	24492
ENSMUSG00000109828	30747	17337	3659	369	17165	6366	15763	539	NA	NA	5625	1230	1046	22677	3626	23965	141	956	29144	181	17522	10279	1209	8688	3845	2307	2991	102	4571	1520	341	157	2000	872	7639	823	735	1274	1892	1851	1071	1012	511	286	2287	2702	1301	1331	957	193	1688	242	NA	1335	1054	461
ENSMUSG00000109956	30601	16742	4416	261	16676	6041	14840	315	NA	NA	5403	1304	1153	21940	3059	23738	33	629	26194	32	15581	10033	1234	7224	3942	1847	3216	416	5774	1601	236	309	1806	952	6774	690	776	896	1545	1526	829	901	419	146	2320	2349	774	1061	809	199	1674	0	NA	1198	1351	240
ENSMUSG00000055932	6956120	4048010	1065091	91953	3969106	1499741	3622076	114913	NA	NA	1316352	302708	268141	4915163	778023	5329204	18649	196225	6073868	18502	4085607	2435831	296259	1889513	980821	577430	686397	74243	1197658	368173	79018	49209	506066	229910	1556472	153658	176152	299055	395962	315516	172879	160433	133542	44972	485256	678998	262435	307881	199969	55680	364427	22589	NA	289303	253734	108878
ENSMUSG00000110233	26280	15296	3968	607	15781	7154	12432	531	NA	NA	4994	703	745	18389	3457	21055	31	761	22433	131	15860	9720	839	7084	3541	1850	2692	237	4153	1258	429	184	1810	1042	5761	557	690	1056	1788	1277	980	584	431	236	2146	2779	1136	1349	917	200	1675	31	NA	1134	993	300
ENSMUSG00000110138	444278	270754	68908	5780	265648	99984	234988	6592	NA	NA	90712	20173	18895	322795	51137	345592	784	13702	392517	988	266475	155728	17645	126811	62995	38796	45083	4886	77654	24637	4803	2840	34237	15375	98422	9326	11258	19196	26045	19806	12179	9513	8742	3348	32989	44353	15150	19715	13690	3170	23847	1280	NA	17687	15768	7439
ENSMUSG00000110079	37901	21655	6128	739	23539	8502	21973	437	NA	NA	7343	1576	1420	26925	4511	29886	68	1061	33026	92	21988	12455	1522	10633	5529	3586	3486	515	6842	2206	333	379	2645	1442	8813	789	973	1621	2505	1910	1369	1053	591	238	2542	3867	1442	1853	1115	141	2128	77	NA	1768	1988	567
ENSMUSG00000109642	53735	31675	9132	1103	32047	11575	29131	784	NA	NA	9810	2656	1835	39196	6659	43587	107	1134	48826	153	31333	20229	2557	15904	7208	4612	5750	744	9416	3249	768	338	3595	1771	12411	1184	1276	2257	2969	2634	1539	958	1237	492	3515	5145	2374	3090	1279	375	2457	112	NA	2093	1826	933
ENSMUSG00000109709	84833	50790	13594	761	48025	19077	43740	1132	NA	NA	16018	3875	3746	59625	9361	62705	126	2241	72680	101	50087	30748	3217	20359	12554	6398	9069	1266	14066	4690	756	520	6343	1956	18161	1323	2402	3310	4487	3707	1481	1425	1262	358	5712	8221	3454	3747	2617	919	4395	294	NA	3182	2580	1516
ENSMUSG00000110068	41548	23896	6380	401	23194	7540	20040	611	NA	NA	8759	1469	1440	29064	3744	31436	148	805	34895	27	24014	13789	1621	10594	6508	3371	4094	282	7050	1696	759	375	2956	1118	7802	783	740	1991	2214	1537	885	1105	872	383	2914	4374	1504	1696	846	308	1864	106	NA	1245	1702	785
ENSMUSG00000090778	179031	103801	25629	2458	98117	37492	89561	2949	NA	NA	33700	8953	6583	129424	18597	132580	610	5053	153912	647	103324	59547	6636	49430	25405	15193	17765	1668	30934	9427	1759	711	11494	6295	38634	3627	4250	7717	8457	8467	4482	3517	3106	1296	11856	17321	7515	7481	5919	1484	10022	451	NA	7666	5633	2683
ENSMUSG00000110325	41885	21837	6084	643	21571	8506	20688	656	NA	NA	7220	2069	982	27918	3567	28664	42	903	35391	149	24123	14803	1341	10672	6475	3162	3745	466	6615	1754	558	213	3375	1292	9027	1228	840	2274	2348	1991	1532	1152	576	150	3017	4060	958	2351	1495	334	2578	84	NA	1501	1564	727
ENSMUSG00000110302	23043	12821	3634	459	13083	4184	10661	221	NA	NA	4591	829	1106	14960	2398	17865	101	906	19999	60	13612	7431	510	6404	3120	1612	2368	253	4226	1251	261	110	2139	756	4983	230	531	963	1388	827	501	672	291	74	1199	1882	1378	1233	703	110	1738	66	NA	1230	759	384
ENSMUSG00000110371	16325	9122	2505	230	9107	3625	8186	576	NA	NA	3065	751	468	11924	1877	11829	20	471	15523	62	8702	5618	340	4396	1810	1428	1647	102	2950	598	328	211	1060	611	3939	293	259	949	1066	714	224	610	188	33	1334	1131	496	621	439	186	827	0	NA	673	579	102
ENSMUSG00000110073	6022	3381	926	0	3615	1908	3348	98	NA	NA	1206	475	445	4854	440	4768	29	326	5728	14	3788	1936	269	1894	696	478	372	83	1043	318	69	0	560	454	1501	152	186	239	398	109	93	54	69	67	389	834	164	442	227	25	291	2	NA	321	244	84
ENSMUSG00000110216	76985	44078	11376	945	41586	17903	38692	1467	NA	NA	14234	2970	2825	51637	8187	58809	79	2433	64087	434	48255	26234	2587	20832	11260	6112	8275	610	11608	3755	557	546	5634	2768	15968	1757	2061	3218	3619	3346	2149	2082	1628	450	5138	7707	2915	4108	2568	438	4245	426	NA	3274	3462	983
ENSMUSG00000110304	122631	72484	17219	1493	67806	26079	64449	1785	NA	NA	23126	5657	4434	83699	13098	95369	412	3950	103813	409	73139	42569	4412	34725	17072	9972	11562	1333	19725	7272	1784	1202	8319	4418	28102	2936	3673	5512	6597	5894	3704	3453	2052	682	8583	11393	4532	5676	3303	1267	6459	439	NA	4396	4061	1727
ENSMUSG00000031734	67437	38984	10492	826	40683	14817	34510	1023	NA	NA	13515	4020	2702	46350	7674	51238	153	2402	58504	113	41157	24404	2721	18720	9898	6453	6178	1093	11173	3231	569	668	4816	2678	16192	1566	1734	2460	3714	3145	1400	1278	1158	278	4660	6351	2370	2987	1735	479	2938	285	NA	2485	2433	1526
ENSMUSG00000046413	134487	79137	23054	1614	82077	29692	68262	1979	NA	NA	27442	5727	5516	96071	15344	105529	199	4525	123892	547	79196	48293	5243	41305	18771	12774	13000	1900	27974	6872	1679	860	10008	4159	33061	3361	3747	4983	8314	6306	3373	2532	2801	937	9294	14122	5102	6195	5046	958	5825	358	NA	5673	5044	3068
ENSMUSG00000099664	151275	84813	22375	1491	83607	34077	73819	2231	NA	NA	27556	7786	5475	105103	16629	115599	589	4160	128922	128	83528	52778	7198	42292	22038	12951	13344	1205	25893	8860	1238	1210	12055	4821	34777	2977	4247	5772	8438	5997	4584	3397	3063	976	8577	13218	5845	7369	4176	979	6685	390	NA	6990	5629	2572
ENSMUSG00000099812	118291	65556	17736	1918	63497	24867	59348	1569	NA	NA	22769	5018	5648	78935	13568	84585	385	3121	98369	248	67003	42405	5064	31270	17283	9425	12160	639	20606	6215	1009	940	8348	3400	26340	2287	2676	4613	5639	5643	2706	2400	1980	714	8207	9838	4669	5025	3167	791	5021	411	NA	4771	4395	1704
ENSMUSG00000109696	349982	200363	54334	5220	201607	78721	190234	4431	NA	NA	72026	15161	14588	248737	39863	268733	666	9800	313634	783	209106	124302	15609	95551	50474	30711	35869	3223	59821	18637	4232	2564	24812	11136	80502	8663	7616	15909	20619	16624	8120	7828	6361	2066	21965	34943	13257	14553	9327	2376	18504	1496	NA	14451	11749	4675
ENSMUSG00000110274	218384	127620	33072	2965	120917	46849	113930	3512	NA	NA	40980	10035	6900	155835	24034	166049	408	6646	190598	499	122323	73588	8578	58791	30430	19280	22001	2379	38170	11366	2623	1294	16182	8067	48166	5131	4669	9574	12283	10366	5461	5616	3554	1285	15629	19007	8064	8818	7158	1761	10892	715	NA	9038	7388	3032
ENSMUSG00000101613	256367	154848	41353	3915	149784	54533	133069	3929	NA	NA	50655	13193	10471	181956	28543	201523	775	6884	233827	893	149267	90122	11063	67466	36292	21238	25103	2237	43730	15171	3033	1535	16525	9533	57031	5784	5274	10524	14298	11010	6338	5219	4757	1573	17994	28073	9298	11603	7121	2467	12637	830	NA	10665	8029	4194
ENSMUSG00000065636	1843	1128	309	16	1156	525	978	58	NA	NA	440	32	26	1511	200	1643	0	41	1594	0	1067	614	122	633	248	125	160	44	246	86	15	0	65	36	487	24	36	70	96	55	44	31	26	1	149	265	69	37	78	3	131	0	NA	36	95	14
ENSMUSG00000110380	114299	67736	18914	1847	68175	26490	63672	1923	NA	NA	23996	4991	5094	87134	14023	88159	253	2827	107425	204	69332	41488	5873	33260	15644	9968	10907	1394	19067	6353	1715	879	9925	4075	27594	2881	2816	5780	6469	6158	3175	3026	3013	537	7698	10760	3786	5252	3832	962	6039	305	NA	4856	3931	2038
ENSMUSG00000110198	309417	183069	46738	4626	179921	68909	164139	4856	NA	NA	58288	14520	13758	215008	34183	239725	907	8962	269981	760	179965	107116	13249	84596	43655	24503	30641	2867	52033	17142	4336	2214	23165	10676	68109	7058	6927	13259	16175	13373	6935	7024	5625	1410	21345	27974	11770	13046	10171	2468	15727	1251	NA	11374	10812	5087
ENSMUSG00000110134	296456	174912	49562	3782	164276	65543	151604	4620	NA	NA	53333	14171	10647	214955	33426	225269	601	7878	258289	704	177576	99211	12582	78959	37961	24413	29787	2865	50765	14745	3155	2249	21424	11078	66959	7494	7611	13892	16719	12814	7327	6379	5543	1607	20153	28320	11687	11814	8668	1843	15120	1546	NA	13778	10364	4334
ENSMUSG00000031736	558998	328234	89459	9070	325704	120441	301342	8460	NA	NA	108950	24934	20773	401557	63283	434707	1344	16529	494472	1578	329774	201789	24451	150566	78691	49354	56617	7729	96463	31001	6574	3426	42912	20472	131394	11460	14358	23438	32896	27530	15283	13177	12546	3152	39300	51102	21931	27087	17115	3940	28557	2490	NA	25310	19582	9779
ENSMUSG00000095651	49582	30683	8961	685	30783	10960	24680	1115	NA	NA	9134	2295	2020	35417	5881	37256	75	1238	41066	124	29284	16360	2210	12550	7318	4133	5801	650	7823	2833	657	313	3449	1850	12133	1417	1598	1921	2243	2288	1437	1312	1224	399	3104	4568	2125	2126	1573	385	2241	174	NA	1938	2039	1099
ENSMUSG00000031737	375618	221497	60745	4174	216440	83689	202701	6368	NA	NA	74804	18889	13711	266493	44054	298755	936	11927	334309	935	225138	131336	17076	104564	52599	32031	37174	4281	64415	20736	4045	3458	30632	14165	86055	9178	7892	17758	20609	17881	8326	9350	6928	2012	23993	36240	15352	17828	10776	2675	19321	1551	NA	15795	12455	5691
ENSMUSG00000110290	87568	50705	13968	1104	50634	18006	48339	1103	NA	NA	17383	4298	2984	65320	9141	66049	233	2672	76880	654	52787	32643	3141	22867	13114	7558	9046	765	16054	4782	907	809	6986	3353	22305	2687	2043	3514	4920	3935	2259	1725	1911	230	6137	8469	3653	2815	3070	782	4494	272	NA	3958	3164	1442
ENSMUSG00000031738	154189	84595	24819	1871	85193	33181	79989	2354	NA	NA	28877	6981	5462	113577	18658	115596	331	3990	136082	797	92698	53695	5682	41725	23847	12255	15619	1483	27117	7612	1383	980	13777	5018	35075	3800	2810	6731	8249	8152	3604	3877	3627	1020	11337	13390	6371	7017	3693	719	7281	835	NA	7222	6517	3202
ENSMUSG00000110023	40311	21603	6051	431	21960	9638	17862	684	NA	NA	6666	1958	764	28055	3656	28971	97	861	37555	294	23471	15087	2010	10196	6311	3649	3782	464	6254	1922	408	319	2947	1143	9205	744	464	1738	2694	1498	927	662	761	65	3241	4065	1635	1889	1167	355	1467	29	NA	2154	2128	745
ENSMUSG00000078967	2427	1055	358	0	1534	615	1073	13	NA	NA	375	141	71	1326	357	1463	13	80	1982	0	1151	626	134	391	347	333	78	0	517	98	14	18	356	62	562	62	13	104	132	69	48	160	52	0	148	310	145	225	111	0	278	18	NA	74	130	10
ENSMUSG00000031740	535035	312564	88670	6481	314969	115381	286301	7919	NA	NA	102194	25990	22791	392584	59737	416183	1765	15151	474839	1491	328555	190489	22664	158744	80742	42770	55314	6253	95381	31038	6979	4334	43787	19264	119757	13859	12811	24664	31236	24458	14445	13326	12027	3729	37940	54982	21725	24183	15865	3950	25109	2300	NA	24649	20492	7243
ENSMUSG00000109669	63291	32826	10252	499	34318	11050	32035	1120	NA	NA	11515	2633	2613	42921	6951	49914	96	2184	52625	222	36641	20073	3288	16807	8643	4549	5921	476	10524	2960	567	501	4385	2337	13394	1509	1344	2406	3822	2550	1796	1821	1560	124	4065	6550	2115	2730	1864	262	4259	223	NA	2633	2918	824
ENSMUSG00000033192	1137227	651003	177402	15475	662971	241623	593725	17379	NA	NA	217202	52739	46112	815428	132441	885332	3906	30276	998834	3712	670950	390808	48010	314679	165021	93898	115436	12233	197521	57433	12739	8283	86004	41371	255936	27130	28151	49662	71371	50664	30888	26797	23046	4962	82976	113922	41800	52124	33315	6999	57610	4824	NA	53135	44570	17256
ENSMUSG00000078144	24966	12690	3851	127	12368	3819	12257	315	NA	NA	3932	1165	939	17046	2970	16299	78	435	21251	74	12715	7161	741	6405	3606	1770	2700	209	4920	1202	91	111	1596	746	4611	461	411	1322	1479	1243	316	565	515	63	1517	2419	728	737	853	237	901	29	NA	967	626	477
ENSMUSG00000080613	254	154	35	1	136	46	159	0	NA	NA	112	0	10	228	65	279	0	0	230	0	167	199	6	100	33	33	5	6	43	23	11	6	31	12	103	0	0	8	23	2	6	6	0	0	33	22	6	12	0	12	11	0	NA	20	18	1
ENSMUSG00000055368	897731	534262	140223	10499	538723	191919	468597	14794	NA	NA	178236	43402	31484	647636	97718	688773	2839	24826	786094	2496	547743	313412	36710	253417	132666	70871	87731	10326	166254	51457	9544	6859	68444	29462	203979	22280	22360	41695	52186	42616	24368	21440	17336	5526	65284	87976	33113	39215	29393	6913	41169	3194	NA	42539	33919	14767
ENSMUSG00000109651	575858	332780	88035	6482	337096	122102	317227	9587	NA	NA	111234	27863	22192	419180	64022	449932	1498	17808	507002	1330	356470	208398	22335	163444	83827	45560	56881	5959	101511	34731	6489	4269	42378	22031	132319	12037	14137	26785	36278	25793	16060	14115	12030	3279	38610	54209	23259	27133	17207	3831	28326	1573	NA	25223	21306	10437
ENSMUSG00000071047	565839	328002	87636	5908	326320	121343	302828	9099	NA	NA	110799	27145	22322	405967	62520	442188	1488	16498	496914	1568	349373	204214	22295	160579	82128	43771	54420	6420	99651	31579	5865	3915	41802	20765	128019	12292	13047	24795	34771	25441	14855	13254	12154	3600	38271	53569	22173	26682	18158	3750	28485	1667	NA	23916	19653	9847
ENSMUSG00000078964	444181	247453	65593	4865	264952	94884	230433	6779	NA	NA	82364	21227	16832	315419	49586	342768	864	12611	391227	956	267542	147490	18208	121000	61462	35275	44144	4133	77814	23916	4187	3026	29299	15271	96377	10759	9936	19792	24819	19494	11092	10164	8886	3187	28146	40708	14534	19953	13499	2941	21923	1286	NA	18435	16378	6577
ENSMUSG00000057400	459440	263190	69180	6069	262970	100576	238095	6948	NA	NA	85262	21192	17500	324594	52596	356695	1135	12756	399080	1241	270798	161959	19392	123800	68561	39824	44848	5681	80252	24551	4863	4003	36268	16031	103016	9634	10385	18395	26436	18185	12263	11041	8829	2923	30478	42186	17479	22060	12733	4287	26880	2147	NA	19334	16107	7458
ENSMUSG00000110714	240029	137191	34379	2510	140041	51954	125164	3993	NA	NA	45412	10177	9124	169247	25710	189061	930	6254	212219	640	138648	84302	8600	66426	33970	20233	24004	2877	43205	12686	2206	1932	18829	9263	55917	4734	6044	9307	12710	11644	5270	5867	5341	1744	17932	25337	10085	12818	7372	1432	11320	735	NA	9631	7555	2888
ENSMUSG00000056973	602845	351170	95188	8286	350295	129243	327944	9786	NA	NA	117090	28862	23019	438417	68546	481854	2133	16664	528288	2062	365540	213080	23751	172232	91549	52511	61625	6559	112614	31503	6718	4007	48478	21742	138233	14019	15524	25945	33363	26504	16330	14534	11925	3148	41935	53670	26137	28682	18600	4437	34392	2491	NA	25711	23274	9667
ENSMUSG00000110496	19869	12261	3354	226	11380	3806	10398	402	NA	NA	3464	743	1004	14735	2912	16085	22	722	18443	31	11935	7581	690	6040	3118	1797	1990	306	3241	1307	290	140	2120	754	4568	536	739	966	1462	909	694	517	559	70	1690	2043	680	1089	644	166	806	36	NA	660	528	366
ENSMUSG00000061959	534861	313416	84259	5805	315732	110762	286135	7636	NA	NA	100133	24879	21075	378529	61328	420847	1280	15279	472186	1837	316108	191354	22053	147743	79304	46828	51187	4797	91078	30016	6870	3796	40635	19119	121490	11735	13048	24652	30688	24642	14658	12295	10411	3139	37365	51749	19593	26421	15234	4820	26838	2452	NA	22719	19467	7853
ENSMUSG00000110659	225815	133136	37455	3266	132767	50218	119276	3974	NA	NA	43624	10752	8511	169363	24442	185405	502	6344	201051	558	141542	78927	10416	64587	33988	19133	20759	2596	39312	11774	3213	2591	16992	7700	52220	5830	5810	11447	11657	12146	5092	5859	4845	1961	15148	23221	9632	10299	8080	1559	11775	1120	NA	9708	8328	3763
ENSMUSG00000031725	452904	262107	72959	5737	267386	98748	240760	6613	NA	NA	82648	23385	17375	324182	51593	359707	1470	12581	401266	1429	279415	153378	21071	125564	66009	38678	44576	5065	81706	23137	5963	2824	34536	15963	100839	9935	10730	21462	24533	20052	11156	12259	9655	2895	30936	43692	17824	21545	12972	4343	23513	1862	NA	20108	16796	6773
ENSMUSG00000057074	637395	366331	96786	8959	370035	140389	341295	9990	NA	NA	119110	29492	24399	463294	69498	502040	2038	17811	549646	1986	384441	216716	26543	172629	95475	52961	67121	7011	115519	34287	6849	4523	49239	23136	138316	13833	16345	30444	36480	29429	17376	15776	12339	4113	41032	61765	21097	26876	18075	4448	35039	3165	NA	28869	25445	8479
ENSMUSG00000074156	505294	291658	77205	7590	292902	107910	276726	7094	NA	NA	95758	22375	16694	367956	60075	392035	1463	12146	450792	2019	312127	171761	20452	137616	77937	42716	49576	5808	91892	29140	6021	3432	38652	18090	116625	12003	13316	22529	26064	23380	13298	12060	10957	3351	36470	50283	18718	21684	14236	4015	25737	2362	NA	23358	18355	9429
ENSMUSG00000110718	1300552	749451	201793	17778	751739	277467	694211	18161	NA	NA	244036	58266	48147	944645	151603	1007960	3430	33325	1135769	4346	767831	451487	54036	364361	195503	105318	128008	14364	229511	70746	16635	8470	94632	47693	298186	28959	32005	60574	70480	57175	31340	30997	26764	8927	91381	123679	47563	55627	36412	9566	65493	5520	NA	56614	45739	18641
ENSMUSG00000110687	102118	54886	16351	1082	55771	23095	50467	1258	NA	NA	18698	4631	3817	71925	10801	76938	267	2530	88736	426	60647	34938	4621	29286	15217	7905	9524	1171	18199	6081	1571	621	7433	4009	22719	1988	2207	4630	5786	3868	1703	1947	1530	682	7668	8925	3625	3812	2887	958	4870	311	NA	3764	3728	2088
ENSMUSG00000110670	245054	142049	37402	3807	141832	52870	123857	2881	NA	NA	45491	10731	9845	180942	28835	190664	794	6721	218813	585	146454	85279	10145	71397	35644	18261	23696	2870	43594	13681	2807	1548	17088	9342	53937	5507	6359	11248	14438	10712	6355	6906	4278	1358	16222	21875	8225	10686	6299	1776	12509	1273	NA	10527	7758	3452
ENSMUSG00000110695	112815	66872	18745	1129	67699	23613	61165	1848	NA	NA	21325	5457	3938	82261	13074	85589	458	3326	98120	173	64388	41797	4617	30919	16027	8567	11482	1400	20199	5585	1231	713	8266	4572	24269	2082	2193	5779	6685	4597	2950	2251	2535	541	7739	11308	4484	5048	3742	814	5179	742	NA	4298	4581	1745
ENSMUSG00000058019	579818	334276	89404	7896	345072	127122	306420	9400	NA	NA	105079	29550	22003	410839	65887	452284	1582	17355	506188	2297	352433	199599	24987	158633	90469	42898	58476	5571	103451	32589	5699	3685	42835	19867	129108	13255	14146	24613	32352	26774	15546	15330	10413	3128	41901	56832	21329	25850	16524	4812	28133	3396	NA	23524	19340	7258
ENSMUSG00000110534	1052188	613339	166946	13958	616170	231119	551935	13207	NA	NA	201653	48528	44497	762008	119201	822780	3234	29285	932256	2824	635908	365094	44679	291776	156570	88660	103493	11341	176735	59085	12506	8083	79554	37076	239947	22771	27967	47111	62765	48574	30111	26674	21653	7199	81081	101793	38949	44354	30354	9942	55389	4699	NA	45653	36403	16642
ENSMUSG00000110559	769708	450367	124347	10211	457273	168135	414634	11259	NA	NA	145089	34208	31710	557683	90542	606308	2489	19803	680171	2370	465945	268326	34834	214411	107459	63176	72689	6965	134365	43278	9368	6111	59007	28775	172769	17852	18375	34846	46357	35484	22608	19110	14272	5152	55170	71281	31359	32280	22138	5516	35554	3473	NA	34249	28210	10586
ENSMUSG00000110713	222457	130574	35046	2937	132120	49945	118558	3570	NA	NA	39306	10751	8051	157182	25695	175506	495	5463	197922	698	132653	77869	7860	62790	31243	18502	21980	1753	38261	12486	2958	1779	17798	6725	50624	5414	6093	10176	12684	10226	6081	6560	4645	1236	16150	19738	8410	8416	5265	1563	10641	1225	NA	9155	9531	3467
ENSMUSG00000110672	40686	25849	6070	577	23659	9084	22329	722	NA	NA	7547	1708	1636	29786	5158	31959	83	1305	33284	12	23692	13795	1647	11758	4505	3367	3822	485	6992	2560	495	316	2899	1587	8765	844	1042	2036	2003	1822	1228	720	630	226	2915	3624	1168	1533	1421	214	1973	147	NA	1521	1133	846
ENSMUSG00000097520	1088990	634672	170570	14481	639447	236631	585123	16122	NA	NA	212019	49452	42231	772799	125705	850692	2606	30082	949837	2860	641386	384586	46825	294976	154659	90083	113986	12195	188764	62566	11875	7204	87700	40242	247182	23739	28721	47980	61768	45165	28741	26420	21048	6042	86715	110491	40998	46408	34547	7651	54164	4912	NA	46568	38872	16245
ENSMUSG00000031748	3536659	2039107	559268	47027	2020045	763908	1855531	53641	NA	NA	679019	163386	127834	2472175	413836	2736846	9297	101544	3093356	10490	2138820	1249952	156943	979716	516921	283686	356383	41483	617254	202292	40353	22318	269204	135352	800758	76908	91752	153926	193549	157972	85597	80412	66307	19640	249053	326632	130543	155705	94268	24273	172878	16054	NA	151337	127471	54302
ENSMUSG00000093005	262	75	42	0	99	34	75	0	NA	NA	31	20	8	109	12	112	0	14	200	0	135	90	4	43	38	8	6	0	29	2	0	0	9	9	62	10	0	0	2	23	6	5	0	0	34	11	0	0	6	0	5	0	NA	13	0	0
ENSMUSG00000031751	783996	450336	119847	11534	459717	169499	417667	11148	NA	NA	146046	35694	30607	560271	87832	606395	2655	21737	662039	1936	461116	278182	33669	218326	114912	63909	76192	9718	138200	46839	9090	5156	58583	28294	172757	18125	18702	33171	44220	34085	18954	19048	15809	4103	56603	74087	28535	36365	21706	4691	39557	4224	NA	35456	27831	11228
ENSMUSG00000031754	346651	207242	54026	4826	212265	73559	185240	4775	NA	NA	65759	16016	12958	252941	39480	275968	971	9134	310788	873	205816	117512	15226	93310	51599	29991	34904	3953	62170	20097	3578	3083	24943	13036	80570	7514	9039	14717	19827	15998	8855	7793	7623	1980	24468	33580	12091	16648	9261	2690	17263	2101	NA	14651	12521	5527
ENSMUSG00000033009	607156	358469	94088	8753	347518	133336	326890	8278	NA	NA	113345	27433	23447	430646	70921	479090	1702	18073	524296	1851	365923	214750	25446	164782	88586	50588	63539	7138	108108	36441	6726	4472	44787	23076	137060	13863	13807	25223	32529	27572	13253	15052	13706	3211	43803	54527	20886	30245	16589	4983	32145	3760	NA	26099	22835	8457
ENSMUSG00000110499	35839	21113	5156	676	20925	8543	19342	435	NA	NA	6896	1583	1044	25972	4004	28433	26	912	30426	13	21714	11829	1447	9134	5002	3150	3940	486	6669	2021	339	401	2911	1098	8226	975	633	1119	1809	1687	813	654	929	208	2520	2474	1399	1981	634	291	1672	174	NA	1471	1334	614
ENSMUSG00000031755	601107	351941	93167	7760	347358	130549	316409	9424	NA	NA	116179	26098	23740	425273	66953	472074	1921	18800	522064	2056	358571	214580	27356	165009	83679	51747	55906	6527	107968	31633	7012	4779	45102	20847	134079	12580	15460	26669	33089	27182	14115	14419	12260	3833	40786	54574	21602	26997	15895	4761	31785	3126	NA	27483	22045	9675
ENSMUSG00000031757	42424	26339	6148	470	27407	8624	23482	358	NA	NA	7875	1943	2184	30247	5450	32837	27	1250	36326	188	26501	14904	2137	12724	7282	3805	3961	515	7551	1747	381	263	3080	2121	9344	1100	1191	2424	2742	1834	730	692	415	207	2753	4387	1581	1716	956	520	2380	39	NA	1342	1429	904
ENSMUSG00000031760	34918	17470	5924	473	21170	7024	16088	624	NA	NA	6182	1604	1537	22596	3160	26665	0	1174	27392	134	20136	11716	1398	7950	3889	2782	3141	367	5886	2149	362	178	3108	1842	7808	982	773	1475	1738	1465	752	487	621	121	2646	3147	1221	1302	753	104	1643	306	NA	1273	1140	634
ENSMUSG00000110588	57271	33062	8567	914	32856	11499	31247	733	NA	NA	10777	3050	2288	42897	7301	46567	331	1699	52107	254	33269	18654	3175	17316	7845	4764	4929	603	8908	3250	494	561	4090	1888	13137	1656	1312	2363	3717	2522	1331	1002	912	295	4292	5139	2519	2279	1349	487	3041	252	NA	2077	2290	824
ENSMUSG00000031762	20329	11404	2924	203	11567	3323	10655	385	NA	NA	4129	948	555	13936	2198	14881	109	559	16896	140	11976	7005	1000	6230	3178	1621	1550	248	3395	821	93	236	1349	469	5285	426	825	719	1518	1055	424	377	461	140	1345	1918	820	731	354	278	1338	123	NA	858	694	489
ENSMUSG00000031765	30546	17099	5072	516	17839	5453	15173	346	NA	NA	5614	1668	1321	21040	2974	23049	22	679	27060	66	17363	10233	1425	7862	4141	2626	2782	219	4440	1995	377	353	2227	1109	5704	895	808	1394	1784	1229	707	761	706	76	2117	2156	894	1101	727	95	1358	282	NA	1762	775	243
ENSMUSG00000110524	36865	19677	5799	529	20475	8242	19746	305	NA	NA	6893	2121	1715	25953	3869	28804	94	791	31033	231	21929	12705	1381	9097	5640	3061	3977	431	5917	1887	101	223	2094	1874	8198	1035	781	1430	2101	1647	1113	618	907	298	3499	2419	1205	1660	908	209	1674	88	NA	1435	1160	656
ENSMUSG00000032939	1940190	1133235	308258	26878	1127939	413621	1037091	28990	NA	NA	365765	89376	77326	1381074	229584	1523717	4895	53601	1698275	7094	1168864	678580	85541	541123	288394	165921	188630	21266	327405	107904	24120	16209	147364	73135	438039	47236	47557	83589	106094	82918	53916	46333	38218	11130	134224	179742	79604	85317	55482	16944	97563	9619	NA	81417	73654	29181
ENSMUSG00000110679	2556	1470	401	42	1591	471	968	25	NA	NA	460	84	110	1339	221	1702	0	120	1749	0	1293	725	106	464	260	129	154	4	329	121	1	23	151	75	263	39	54	91	129	207	65	59	29	0	159	232	72	45	47	1	59	29	NA	67	44	46
ENSMUSG00000110442	71198	42083	10775	672	40022	15794	39234	847	NA	NA	12750	3472	2574	48182	8724	58956	102	1878	64631	356	45380	25233	3037	20741	10397	6260	7517	1167	11545	3983	859	480	6863	2153	16536	1340	2031	2946	3145	2668	1956	1857	1807	324	5617	6193	2343	3347	2251	720	3424	143	NA	2906	2599	1272
ENSMUSG00000110710	141582	76558	20254	1497	78219	29453	69595	2450	NA	NA	25242	6641	4509	96418	15863	104762	243	3582	116915	163	82501	45901	5921	39887	19112	10213	13078	1064	22855	8168	1990	1111	9080	5728	30141	3427	3084	5829	7162	5308	3110	2692	3157	1023	10952	11725	6100	5787	4204	930	7840	690	NA	5403	5930	2103
ENSMUSG00000065512	1717	893	350	3	913	387	800	19	NA	NA	356	124	14	1116	164	1186	0	60	1538	0	980	522	63	413	232	74	150	15	247	102	15	2	137	52	425	4	100	50	109	84	31	31	40	0	159	67	42	58	36	0	77	25	NA	60	40	31
ENSMUSG00000031766	907964	522724	136200	12521	523980	194624	454751	11869	NA	NA	163252	41182	35299	621180	104532	678472	2731	25844	781889	2866	522497	305907	36491	248882	134089	72651	83101	10025	154314	49519	9518	7160	67912	35190	198504	22141	21552	40955	53720	36744	22572	20315	17161	6243	61631	79468	37728	37900	22457	6214	44852	3106	NA	35528	35397	12569
ENSMUSG00000089712	49381	28479	7183	578	29620	10753	28017	413	NA	NA	10985	3085	2501	37230	4943	41175	142	2186	43674	284	29078	18904	2340	13658	6450	5009	4248	706	8527	3055	761	412	3683	1937	10651	998	1207	2542	3104	2247	1122	1262	929	606	3120	4243	2139	2521	1447	522	2696	341	NA	2870	2397	610
ENSMUSG00000090105	160977	90890	26689	2022	97074	36707	82099	2432	NA	NA	32073	8558	6553	116754	18150	127254	480	4809	145654	594	100133	56380	5775	47957	24599	13774	17412	2121	28283	9024	2120	966	11975	5689	35167	3975	3929	8886	10337	7205	4639	3566	3803	1384	10989	15152	6640	6877	4490	1133	8983	686	NA	8020	6244	2361
ENSMUSG00000031770	187699	105282	29589	3165	112830	37445	95900	2712	NA	NA	34747	10471	6310	127595	23531	147746	464	4295	160412	380	112028	62843	7973	48502	26657	15497	20775	2358	31177	9116	2111	1225	14635	7035	40615	4682	3969	8196	10083	8220	4614	4678	3804	1588	12084	17911	7501	8119	5466	1375	9786	506	NA	8005	7007	2994
ENSMUSG00000094257	6461	4293	1092	39	3792	1413	4048	187	NA	NA	1518	268	180	5468	760	5692	0	173	5559	24	3923	2431	149	1906	1043	828	587	189	1525	451	70	60	409	346	1670	184	274	278	346	297	324	162	80	0	415	820	346	372	93	89	524	8	NA	202	308	139
ENSMUSG00000097194	265631	150138	40038	3206	148658	55111	139341	4138	NA	NA	50283	12655	10327	187528	33504	202774	744	7014	234459	591	158509	93495	11235	73698	37465	22176	25841	2447	42068	15930	3487	2441	20527	10286	56421	6349	7197	12153	13305	10105	7756	6245	5143	1613	18275	23673	10846	10942	7420	1581	13494	966	NA	11450	9690	3181
ENSMUSG00000074151	1875347	1080497	291001	24248	1082778	399002	969000	28851	NA	NA	353920	85553	68064	1329439	221419	1465420	6140	57270	1598051	5647	1084460	635426	79002	518041	266312	153935	188318	18695	309146	106907	21313	15001	143522	68384	411826	46634	47756	84586	102488	78584	44171	41583	38878	12021	131082	172581	72027	76707	50788	14636	96154	7492	NA	77812	67431	28124
ENSMUSG00000098511	1258	877	203	14	753	241	560	11	NA	NA	346	21	68	958	150	995	0	33	1268	0	817	486	34	492	191	132	160	32	291	30	15	34	134	38	354	27	29	54	129	44	35	16	0	0	106	87	47	51	17	16	110	0	NA	49	23	74
ENSMUSG00000034361	861056	499151	128950	11243	493437	174036	445373	13741	NA	NA	160579	39924	32647	612130	97593	657665	3408	25090	731687	3313	516179	298918	38024	245490	129872	72923	83133	8938	152306	47779	9211	6913	61866	31733	196437	19697	23044	39156	48135	36831	20950	17338	17473	5557	59823	81074	34388	36985	22124	8566	42440	3042	NA	34931	30420	11310
ENSMUSG00000031774	552704	312040	80424	7389	319738	115419	287900	9067	NA	NA	103077	24103	20498	384000	61947	422968	1582	15624	471788	1929	328681	192753	20872	150726	81368	48398	55112	5686	98584	27723	6759	3120	43505	19158	117449	13595	15099	23861	29331	24836	14132	13187	10230	3740	37061	53793	19186	25901	16282	4375	26099	1813	NA	24887	19296	7348
ENSMUSG00000050079	932978	528033	139486	12905	537088	193848	473514	14716	NA	NA	181518	41382	35890	664380	111851	712689	2893	26670	797754	3279	541021	324352	39677	258810	135035	76574	92019	9424	160971	46909	9174	6935	71640	30771	194913	21710	23418	39669	50394	40339	22294	21442	18682	6913	67936	88339	32562	41398	28607	7649	43508	4597	NA	39927	34192	14120
ENSMUSG00000110504	30414	17145	4359	349	18297	6207	15532	527	NA	NA	6074	1390	1490	24964	3814	26222	52	1105	27553	96	18354	10583	1119	9048	4616	2297	2873	479	5456	1100	275	302	2407	942	5594	589	1024	1164	1903	1608	618	544	276	255	2327	3526	1285	1449	1006	298	1327	99	NA	1001	1245	498
ENSMUSG00000031776	160412	95305	26266	2786	91681	36257	80493	2242	NA	NA	30172	6804	5737	114876	19325	125049	326	4396	144012	293	92280	55558	6562	46014	22826	13749	16854	1472	26534	9769	1877	1214	11703	5649	33838	4444	3523	6961	8417	6654	4408	3116	2725	1139	10770	13956	5843	7420	4393	1048	8120	540	NA	6724	5743	1945
ENSMUSG00000031775	481888	281388	72097	6620	269352	98522	241289	6734	NA	NA	90718	22749	17684	332659	53719	369444	1085	13686	421216	1828	292038	168796	20460	133809	67163	39263	46129	4779	80305	27041	5211	3312	32699	15598	105330	11293	10244	16916	25315	19830	12491	11560	9740	2908	33052	46027	17689	22635	14223	4273	22913	2298	NA	18642	18090	7817
ENSMUSG00000110702	110366	66714	17321	1047	64541	25360	57541	1653	NA	NA	20907	4889	4324	79453	12482	86744	352	3377	96965	574	69546	39072	4148	31404	14620	8804	11401	1269	20689	5991	1534	455	6893	3082	24044	2798	2369	4395	6998	3878	2899	2672	2228	816	8229	11121	3783	4444	3933	676	4840	198	NA	4522	3727	1921
ENSMUSG00000088331	6276	2921	1048	182	3914	1100	2553	60	NA	NA	1106	415	487	3798	828	4921	0	265	5174	16	3977	2147	192	1373	992	557	468	130	758	335	54	3	755	237	1257	136	293	264	284	276	100	9	159	114	400	533	304	238	174	89	352	26	NA	506	335	137
ENSMUSG00000031779	144502	80038	22077	1580	83308	28873	80486	1294	NA	NA	29366	7938	5799	103794	16786	109022	837	4334	122183	687	85734	51391	6102	42006	22211	12348	13141	1958	25410	8360	1500	1056	9381	4678	32245	4035	4434	6539	8229	6896	3867	3411	2691	914	10647	14899	5810	6201	5299	760	7130	418	NA	6128	5082	1765
ENSMUSG00000110708	21977	12820	4172	255	14568	4120	12418	257	NA	NA	4751	1100	477	15452	2984	17385	77	806	19569	0	14292	8869	1313	6011	3240	1611	2392	445	3716	1547	229	120	2603	552	4310	303	420	1128	1432	1098	670	905	307	284	1878	2098	894	1051	486	366	1164	78	NA	788	821	272
ENSMUSG00000031778	236767	135359	37207	3909	130707	49255	121229	3740	NA	NA	46652	10406	8873	163561	29144	174942	840	7044	209011	812	140279	79366	10919	69264	34258	17813	23511	2866	41385	14731	2907	1742	17546	7830	53717	6114	4978	10431	13701	11512	6330	5250	5223	1087	17285	23837	9021	11593	5666	2057	11183	904	NA	9961	8817	4055
ENSMUSG00000031780	39665	24833	5980	185	22036	8136	20296	268	NA	NA	7891	2030	1300	30909	4452	31526	359	1151	32821	103	24445	13521	1602	10701	6390	3751	4527	435	6855	1919	543	360	2672	1241	8791	685	910	1036	2562	1814	1381	1043	991	308	2903	3068	1160	1898	1067	121	1680	165	NA	2170	1479	349
ENSMUSG00000031781	389706	218755	56848	4201	222078	84055	198996	5404	NA	NA	74670	17357	14871	273623	47061	298049	1231	12263	336340	816	228077	135121	16974	106535	54706	30914	38574	3966	69310	20591	4100	2483	29073	13353	89800	8095	9517	17437	22387	17403	9164	8195	7296	2350	26741	35065	13584	16918	10552	3913	20703	1129	NA	16120	14755	5661
ENSMUSG00000090188	17455	10497	2713	124	8791	4115	9456	360	NA	NA	3255	796	548	12322	2864	13783	98	562	14498	69	11037	5921	1121	5039	2758	1151	1903	110	3355	1050	312	236	1092	916	4160	393	663	815	980	895	643	380	535	137	1102	1096	636	739	212	220	829	0	NA	679	519	301
ENSMUSG00000031782	346292	199644	59496	4494	198866	70954	181098	4079	NA	NA	65899	16571	12748	242430	41112	258622	1001	10759	306159	1320	208000	122774	14841	92600	49797	27117	35968	3735	60311	17542	3944	2203	24619	12755	76791	8291	7888	14720	20216	15811	8265	8211	6697	2135	25001	32386	14235	17048	8256	2360	16021	1262	NA	14418	14164	6683
ENSMUSG00000031783	380938	220005	59151	3892	216234	76434	190314	5666	NA	NA	75589	18241	16676	259537	46863	286472	1015	11789	330546	1113	230657	130230	16451	102881	52330	30980	36472	3476	66499	19740	4820	3945	26055	12520	87763	8766	8968	16068	21069	17116	9430	8551	7570	1827	25954	34927	13391	15291	10372	2448	15694	1709	NA	16834	14049	4610
ENSMUSG00000040631	309709	177806	50805	2837	174248	59797	152635	4892	NA	NA	61083	15472	13790	207991	38880	236428	1001	8883	274169	867	187150	104400	14243	85884	42826	26251	28995	3375	54227	16082	3810	3720	23225	10253	72104	7085	8147	12766	18364	13900	8028	7196	5910	1466	22519	28938	10927	13170	8412	2062	13645	1393	NA	13149	10842	3861
ENSMUSG00000063605	344962	199508	53317	4260	202426	73288	183191	4776	NA	NA	62933	15532	11785	243023	42127	268233	1495	10018	303751	726	205389	120238	15464	93592	49435	30598	34411	3658	59744	21134	4627	3044	24930	11445	74041	7177	8361	16785	21230	15378	8697	7139	7689	3026	26840	33939	11833	14610	10418	3147	15015	1408	NA	12023	12210	4051
ENSMUSG00000061577	428403	244186	66095	5994	249019	89009	223719	6900	NA	NA	78776	21142	14808	298873	50658	330142	1341	13576	369319	1224	253058	149505	19455	117508	60166	34810	41341	4607	74666	25657	4970	2234	33165	14079	90100	8895	9941	17405	25652	20903	11565	9443	8435	3127	30791	44197	15541	20120	12385	2996	20062	1762	NA	18152	16167	6667
