## Supplemental Table 5 for "An integrated transcriptomic and epigenomic atlas of mouse primary motor cortex cell types": Table_S5h_gene_counts_DNA_methylation.xlsx (part 20 of 52)

### Sheet: mCH_cov (continued)
	1-1-1	1-2-1	1-2-2	10-1-1	2-1-1	2-1-2	2-2-1	2-2-2	2-2-3	2-2-4	2-3-1	2-3-2	2-3-3	3-1-1	3-1-2	3-2-1	3-2-2	3-3-1	4-1-1	4-1-2	4-2-1	4-2-2	4-2-3	5-1-1	5-1-2	5-2-1	5-2-2	5-2-3	5-3-1	5-3-2	5-4-1	5-5-1	6-1-1	6-1-2	6-2-1	6-3-1	6-3-2	6-3-3	6-4-1	6-4-2	6-5-1	6-5-2	6-5-3	6-6-1	7-1-1	7-1-2	7-2-1	7-2-2	8-1-1	8-1-2	8-2-1	8-3-1	8-3-2	9-1-1	9-2-1	9-2-2
ENSMUSG00000070111	106946	63930	16180	1284	62579	21314	54841	1276	NA	NA	19281	5457	4547	77707	13005	83252	221	4169	94551	161	63929	37288	3688	31559	15617	9011	10907	1259	16928	6368	2020	864	8683	3175	22627	2681	2850	3899	5823	4690	2683	1959	2168	617	7992	9429	3823	5360	3863	923	5195	353	NA	4417	4362	1118
ENSMUSG00000031785	932191	554059	148237	13050	541622	191993	474853	14507	NA	NA	187835	43897	34275	653060	106267	722390	2843	28795	820392	2017	564181	326723	40679	264123	127145	77248	95433	10169	159583	54528	10261	6519	75781	35050	212048	23505	24879	42636	54557	41818	25898	21304	17034	6473	60454	89860	35592	42178	26401	7318	41881	3275	NA	35309	34515	13466
ENSMUSG00000060470	564828	331400	88346	7779	332657	118880	296285	9046	NA	NA	115296	26381	19631	403525	67652	443519	1419	15404	500682	1149	344069	195072	23602	163535	84345	48306	56684	6011	98068	32846	6717	4498	47329	21797	125577	13787	14035	21907	30357	25746	16673	15360	11134	3947	38852	54383	22599	25204	16567	5234	26123	2163	NA	23954	20021	8746
ENSMUSG00000110426	26992	16110	4769	343	16000	5641	14836	407	NA	NA	6337	1225	905	20400	3232	22780	3	1042	24424	90	16207	9012	1095	8500	3746	2103	3381	461	5713	1529	183	104	2622	647	6919	566	687	775	1615	1252	509	726	648	246	1575	2928	1055	1434	877	402	1586	114	NA	933	1167	323
ENSMUSG00000031786	503657	289720	80803	5947	291430	112095	254671	7012	NA	NA	96535	20551	18368	343857	55515	390552	1624	13793	431230	1480	296277	177549	21709	135382	74738	40387	49945	5014	85299	27825	5670	3687	37266	19304	107203	11231	12936	23748	32380	24133	13865	13058	9522	4192	32228	51564	18449	24915	12559	4607	23931	1920	NA	20853	17574	7415
ENSMUSG00000031787	547824	340491	88048	8755	318781	120058	287064	8106	NA	NA	109326	24574	22335	393653	65484	437865	1771	14673	483190	1319	335093	191953	23729	156439	82889	48252	58188	5746	95938	33126	5657	4087	47820	20413	124784	13225	15065	23256	31699	26205	15268	13908	12271	3176	37609	56983	17646	25823	15086	5093	28534	1201	NA	23288	21519	6994
ENSMUSG00000110516	21798	15159	4441	345	14244	5263	12446	395	NA	NA	4804	937	1025	16836	3005	19890	92	716	20178	90	12921	8254	1000	7418	3721	2393	2876	215	3958	1594	257	321	2378	990	5321	920	896	1081	1634	1362	813	416	385	110	1512	2593	714	949	461	510	1209	51	NA	1126	791	143
ENSMUSG00000031788	2146836	1277721	336751	29300	1222572	463850	1098402	29730	NA	NA	420692	91551	77649	1542204	248008	1662259	5569	55767	1870034	6840	1286482	754509	95855	594712	319970	171830	212545	20952	367413	122205	25665	18432	163185	74791	467666	51146	52040	90208	117975	101858	54698	47947	44413	12755	146203	208720	76862	97032	58284	18109	101881	6570	NA	86830	80930	33463
ENSMUSG00000110517	224992	136432	37012	2976	131286	48788	112526	3570	NA	NA	42092	8742	8839	161742	26836	175056	796	5793	196537	506	138777	78808	9221	65634	34547	19928	23474	2072	38554	12710	3611	1957	17607	7978	47899	4037	5946	8428	13044	11197	6107	4863	5349	1361	17270	23856	7665	10439	6204	1995	10331	919	NA	8655	8838	4101
ENSMUSG00000110428	197875	120239	33356	2995	115922	40873	100571	2954	NA	NA	39189	8314	8431	142874	24261	155696	943	5657	173165	748	118577	66921	8174	54934	28683	15896	18854	1928	31519	11122	2958	1085	14947	7043	42651	4816	5158	7617	10848	9358	5182	4792	5051	1037	14430	21200	6861	9166	5783	1807	9240	609	NA	7519	7748	3334
ENSMUSG00000110475	238261	136596	32800	2579	124488	49922	115619	2707	NA	NA	43083	9068	7313	159358	27169	173945	147	5314	194872	693	138863	76772	10825	61832	35682	17122	22772	2907	37532	12490	2791	1976	18181	8086	51869	4686	6400	8886	12311	11774	5892	4250	4517	1204	15706	22365	7988	9916	5822	2525	11166	597	NA	9003	8358	3268
ENSMUSG00000031789	1476554	873852	230001	20418	861464	315128	762022	19324	NA	NA	288465	67001	55062	1056786	172221	1143607	4853	40500	1266305	4349	881874	510466	67253	405869	217786	125392	148424	14354	244910	83025	14985	9822	108943	54955	327395	36190	36193	64127	90043	68499	33862	38463	31720	9602	104643	144573	57355	67450	39004	11325	69813	4996	NA	61304	54195	21505
ENSMUSG00000090206	347151	202538	53183	4492	193514	72761	180381	4298	NA	NA	67355	16346	11862	250604	38672	272902	1469	10846	304185	630	204550	119349	15064	98703	48901	28799	35204	2506	60918	18040	3944	2523	26703	11969	77919	8473	8001	14646	21468	14157	9329	8228	7034	1938	26693	34006	13092	14175	9200	2995	16671	1490	NA	15278	12108	4987
ENSMUSG00000046556	222694	130309	32460	3226	121175	48217	117247	2946	NA	NA	42373	10005	8478	156478	24339	174648	807	6727	188337	702	135215	77856	9399	58965	31138	17774	23264	2350	37866	11536	2301	2208	16515	8550	45572	5729	4736	9951	13438	9940	4410	5474	4333	760	16153	22015	8163	9365	5531	1804	10558	1331	NA	9425	7857	3502
ENSMUSG00000031792	343733	197366	50561	4354	189921	70437	175851	4545	NA	NA	67180	17001	12014	239756	40976	257352	745	9503	300064	985	205375	116043	14567	93333	45408	28834	33175	4093	56561	19062	3744	2695	25283	12870	71184	8170	6764	15700	20739	13977	9430	8557	6410	2363	23622	31912	12386	13707	9302	2514	16088	1302	NA	14203	13005	4504
ENSMUSG00000031790	529060	304689	77704	6543	292184	111323	265263	7274	NA	NA	104137	24925	20360	366543	62870	396460	1411	14580	452161	1649	316135	185364	26818	146321	72459	41639	50526	7021	88963	26181	4891	5279	38043	17941	119544	11898	14341	24389	29062	23520	12238	12788	10280	2789	36705	47329	20950	23577	14793	3256	25845	2141	NA	20788	20046	8093
ENSMUSG00000031796	307189	178767	48665	4104	173231	68897	153342	3819	NA	NA	62109	12697	11056	216231	32723	237403	747	8955	269623	822	186695	111075	13034	81605	41212	28086	30615	3614	50127	16184	3057	3042	21283	10824	68617	7024	8014	14612	18959	14641	8583	6799	6767	1169	22977	30722	11488	13853	9893	1882	14317	1052	NA	13793	11272	5217
ENSMUSG00000046707	841992	513986	122897	12911	485768	181050	439655	12249	NA	NA	168402	35688	31944	599599	97323	654561	2048	24147	734423	2192	490647	289505	37344	230905	120458	69795	85318	9883	140470	43249	10192	7138	65674	29947	183309	20194	20103	35122	52186	40704	22066	16951	18056	4094	60089	80725	31837	37779	24435	5708	38409	4001	NA	38064	31850	13131
ENSMUSG00000110598	65976	39560	10048	928	39189	15274	33427	1217	NA	NA	13443	2555	3160	44636	8115	49416	115	1805	56800	258	36896	22328	2498	20628	10690	5685	7095	638	11120	3383	1101	603	4936	1842	15319	1588	1485	2671	4244	3251	1970	1574	922	463	4974	5875	2687	2326	1922	529	3356	327	NA	3158	2104	710
ENSMUSG00000110635	56171	36482	7849	793	33588	12135	29147	629	NA	NA	11979	2275	2382	38869	7009	42971	145	1952	50067	64	32399	19138	2333	16241	8487	5398	5900	640	9251	3100	487	477	4070	1857	12247	1242	1120	2340	3483	2541	1359	803	1670	404	3579	4862	2067	2195	2187	189	2468	118	NA	2632	2086	1165
ENSMUSG00000110427	144712	84215	19983	1911	83185	31764	72503	1860	NA	NA	27726	5102	5467	98405	15222	108097	570	4096	127936	259	78056	47076	5947	41415	22049	12531	14791	1504	26700	6808	1499	747	10242	4307	29803	3074	2762	6708	9123	6685	4219	4028	2582	557	10030	13519	5537	5777	3434	985	7692	532	NA	7080	5668	1790
ENSMUSG00000036598	497515	294077	76957	5339	291929	108308	262410	8109	NA	NA	99146	22211	20783	346670	61521	381171	1424	14916	438915	805	290768	173465	21825	131438	67492	41895	47945	4551	85194	27008	6170	4038	35032	15838	111492	10851	11975	20129	30754	23668	11320	11857	9775	2612	36705	48552	21114	21125	13618	3862	22295	2017	NA	22580	18985	7719
ENSMUSG00000110577	12992	7389	2044	208	7535	2847	6475	306	NA	NA	2761	574	801	8427	1310	9905	56	454	11081	35	6942	4485	398	3513	1652	1273	1100	99	2445	729	73	50	760	451	2661	91	295	661	520	698	430	313	290	84	828	794	393	363	219	12	376	118	NA	501	398	144
ENSMUSG00000048400	335940	197202	53047	4406	196444	74750	175094	5138	NA	NA	68146	15510	12777	241882	39140	260113	834	9033	299661	1023	201873	118819	15972	89028	47241	27393	33349	3887	57298	18403	3434	2530	23447	10143	71851	8233	8638	14000	20211	14665	9307	9514	7579	1021	23683	34480	13276	13921	10338	2459	16460	1449	NA	15710	12132	5310
ENSMUSG00000081436	38269	21048	6202	477	20078	6618	18908	512	NA	NA	5740	1911	1368	25373	4810	27528	48	889	31412	117	20827	12710	1444	8829	5467	2972	3130	416	5454	2097	576	224	1836	999	8039	1210	983	1411	2589	1526	491	1163	895	179	2558	3797	841	1957	1084	273	1227	120	NA	1576	1201	621
ENSMUSG00000110447	543671	318478	85148	7727	306512	115351	281053	8670	NA	NA	104483	21950	20608	381367	62168	409005	1707	12946	470330	1598	328337	179045	22979	141630	77670	42254	52306	5284	95183	29823	6003	4077	39843	17503	125293	13158	14293	25239	34785	23897	13038	14392	10860	2787	37483	55620	21166	22283	15712	4606	26499	1979	NA	22549	21364	7293
ENSMUSG00000110483	12384	8146	1798	165	7342	2896	7198	305	NA	NA	2687	506	569	8774	1465	10558	84	569	11452	16	8461	4694	688	3634	1955	973	1361	181	1802	685	55	103	1135	286	2773	263	411	299	806	644	292	178	315	64	1227	958	611	590	399	138	796	11	NA	538	568	146
ENSMUSG00000031669	221109	129250	32579	2587	126933	47758	118530	3323	NA	NA	43048	9818	8235	154823	23076	172219	598	5182	190277	591	131389	75933	9923	58806	31014	18193	21882	2441	37617	12824	3101	1649	16731	7748	47936	5224	6066	9070	13278	9993	5503	5917	4942	1071	16049	21774	9331	10142	5398	1666	10763	1081	NA	9950	8121	3261
ENSMUSG00000110701	15818	10213	2695	301	9425	3705	8951	291	NA	NA	3148	966	669	12711	2004	12901	28	540	15476	139	11591	5773	750	5456	2061	1038	1313	137	3096	736	320	42	1054	703	4245	528	379	604	989	747	642	597	438	64	1062	1417	767	840	544	87	1103	23	NA	709	918	536
ENSMUSG00000036564	885100	509282	141358	10487	489165	180781	450719	13751	NA	NA	162931	38278	32754	614982	97027	666895	1937	25249	762718	2576	530142	300355	38526	251561	126348	75099	89782	7748	145827	48543	9142	6744	63470	29348	199809	20566	23461	39366	49329	39480	23987	20644	17610	3987	62400	85349	34693	41731	22710	7097	43027	4306	NA	39954	30665	12291
ENSMUSG00000031671	63754	37300	10871	877	34104	13630	32502	1290	NA	NA	11006	2389	2898	44848	8027	48928	134	1901	56079	261	37204	21852	2227	18690	8869	5653	6288	513	9776	3883	471	289	4377	1966	14555	1513	1908	2616	3835	3200	1700	1157	1609	291	4466	6693	1872	3178	1778	644	3595	532	NA	3509	2321	992
ENSMUSG00000036550	1525848	905851	235901	22047	872248	325193	822239	23050	NA	NA	288633	70357	55536	1074895	178061	1179375	3596	38870	1341864	4697	884980	524079	59926	416261	215414	131499	154781	13780	261160	84339	16644	12078	113930	49889	336614	36501	36498	64213	89975	66271	39953	35116	32398	8494	109165	150395	61153	70859	46914	12159	81079	6621	NA	68931	57941	23033
ENSMUSG00000065089	2855	2048	579	45	1822	653	1618	40	NA	NA	501	230	119	1914	364	2303	0	52	2370	23	1719	898	201	699	424	233	402	17	377	199	0	62	382	120	486	24	99	81	242	97	33	86	114	0	343	186	85	70	99	3	170	0	NA	112	67	32
ENSMUSG00000106145	540	337	170	2	467	160	381	0	NA	NA	137	10	34	543	94	711	0	35	630	4	371	246	16	193	117	77	44	2	172	19	0	16	82	29	150	0	0	9	30	36	0	3	8	11	78	44	46	33	15	5	0	0	NA	2	50	8
ENSMUSG00000105690	2284	1552	221	12	1355	378	1533	61	NA	NA	485	56	52	1510	339	1656	0	18	1875	2	1487	649	151	732	438	181	395	13	429	214	45	44	203	67	446	26	143	111	69	121	51	41	50	0	172	209	70	50	78	24	86	0	NA	113	93	35
ENSMUSG00000065211	2333	1582	222	13	1372	387	1560	62	NA	NA	496	58	53	1544	348	1678	0	18	1920	2	1519	664	155	748	442	184	402	13	435	220	45	45	207	68	450	28	145	114	70	121	51	43	53	0	173	215	71	50	79	24	89	0	NA	114	94	37
ENSMUSG00000110556	50514	29982	8144	770	29111	10331	27121	817	NA	NA	9509	2344	1568	34049	5357	38652	88	1239	42481	173	28687	16458	1913	12681	6910	4308	4696	272	8336	2927	536	319	3346	1434	10545	1048	1259	2252	3000	1773	1383	1218	995	309	3385	4997	1900	2046	1422	449	2116	108	NA	2676	2018	482
ENSMUSG00000074136	282410	168851	45909	4006	160360	58361	144552	4228	NA	NA	51115	13503	11159	199570	32686	222378	945	7391	255530	570	161881	98634	12756	81750	37988	24420	26716	2114	49541	16179	3173	2075	19929	10467	63041	6490	5715	11996	15942	11930	8753	6033	4849	1601	19953	28616	12439	11534	7795	1954	15800	1509	NA	12451	11206	4653
ENSMUSG00000110489	184046	110871	29190	2188	104354	37835	94008	2773	NA	NA	32881	8439	7317	129389	21562	144351	758	4564	165009	199	106216	63411	8197	54666	24502	15663	18420	1576	32329	9517	2175	1369	13371	6895	39749	4265	3641	7618	10270	7731	5710	3398	3142	965	12789	18477	7466	6982	4755	1413	10516	788	NA	7380	7336	3239
ENSMUSG00000061104	7974	5077	1222	74	3706	1726	4140	160	NA	NA	1784	294	300	4889	1113	6510	55	129	6568	52	5117	1964	324	1978	980	796	652	100	1204	527	62	171	784	331	1643	179	256	205	436	514	376	133	145	13	589	765	245	411	139	89	481	0	NA	436	459	201
ENSMUSG00000110661	98882	56345	14671	871	56570	21630	54182	1158	NA	NA	18903	4130	3770	70766	10231	75702	244	2413	83020	113	57404	34630	4025	27212	14719	9166	9305	905	17750	5050	1115	402	7889	2698	22076	2275	2451	4235	6363	5264	2421	2267	2230	404	6943	10060	5106	5663	2902	972	4393	741	NA	3441	3220	1728
ENSMUSG00000036534	395736	234041	62182	4958	224524	83480	207265	7231	NA	NA	77051	16647	14633	268316	44815	307778	1191	10325	345470	1147	228524	139776	16841	108257	53998	31799	37896	3115	70151	21006	4513	3296	31120	13305	89417	11098	9427	14873	22873	17894	11123	7968	7349	2399	27782	36227	15968	14151	10248	3212	20142	2066	NA	16023	15905	5682
ENSMUSG00000031672	466335	266079	72288	6182	273186	97889	242374	7229	NA	NA	89269	22376	16747	322666	55615	367230	1547	14410	408831	1034	277326	165224	19061	126855	67362	37201	45959	4391	79770	24405	5079	3255	35258	13897	103103	11706	10537	18410	24593	19542	12727	10634	8612	2771	34837	44719	19061	21088	13187	3434	25682	2842	NA	20167	17091	6835
ENSMUSG00000110711	35628	19362	5328	340	21265	7782	18844	661	NA	NA	5930	2129	1204	22377	4364	28725	143	1010	30171	36	21090	11828	1970	9284	5408	2568	3483	340	6194	2234	393	81	2181	1448	8247	1228	880	1318	1527	1434	916	569	588	301	2547	3898	1158	1629	1024	115	2019	199	NA	1742	1640	692
ENSMUSG00000110634	364533	211872	56437	5275	207449	80562	192281	5070	NA	NA	71232	16358	14347	258955	41730	279597	708	11033	317091	1024	220552	127049	13712	98753	52978	29979	37349	4273	61052	18531	4259	2149	29531	10189	77959	9361	9534	14809	18699	15250	10433	7888	6296	2116	27998	33435	15011	16167	9640	2060	19474	1135	NA	15519	13841	5750
ENSMUSG00000110506	26694	15208	4097	467	13035	5483	12672	246	NA	NA	3853	937	1087	16944	2274	19934	79	959	22877	162	15495	8629	994	8001	3967	1790	2736	204	4390	1286	232	120	2145	874	4493	784	450	652	1480	1307	874	684	603	91	2090	2659	1018	1058	550	149	924	110	NA	1567	1124	347
ENSMUSG00000110623	807998	475595	125303	12374	475945	178731	429659	13609	NA	NA	150731	38600	32378	568324	99664	642708	2701	23511	701198	2466	481354	284807	29376	226645	119716	64817	80632	8572	137618	45300	12265	5862	62139	28099	180369	19161	19032	34864	41568	34716	23271	18981	14066	4255	56043	80789	31557	35812	22519	7179	41809	4751	NA	36061	27801	11726
ENSMUSG00000077272	2735	1677	450	30	1220	694	1433	0	NA	NA	500	124	88	2155	458	2257	0	101	2557	0	1577	1003	75	816	392	325	231	1	378	154	81	15	128	108	922	46	136	123	102	119	132	29	0	0	136	287	82	64	58	20	152	16	NA	85	63	49
ENSMUSG00000110633	520572	312454	81213	7850	317068	120011	286586	7493	NA	NA	98487	24665	22256	376229	64346	408500	1642	15581	462862	1436	314026	186442	20737	143845	76962	45351	56798	4408	90744	30039	6879	3605	41473	17787	117650	11510	11849	20664	29197	24714	13244	11766	10803	2248	39131	54067	20474	24577	15226	4963	26130	1785	NA	21980	19473	7807
ENSMUSG00000110717	25711	15091	3528	493	14207	5717	14504	372	NA	NA	6047	820	1149	17882	3176	20239	99	184	22862	137	15376	8014	846	7945	3609	1871	2581	173	4668	1388	212	44	1558	908	5368	371	691	1256	1618	1010	837	294	200	286	2133	2827	895	885	994	197	1600	104	NA	1580	1250	430
ENSMUSG00000077938	256	106	1	16	235	57	212	0	NA	NA	18	1	6	248	16	332	8	10	231	0	207	55	0	136	96	24	109	13	21	0	9	0	0	12	48	12	8	1	0	10	18	0	0	0	16	55	34	16	0	0	23	0	NA	20	0	0
ENSMUSG00000110567	267471	158732	41304	3135	156044	59068	144556	4841	NA	NA	49948	11748	12233	192528	31468	198953	571	8728	238413	913	156308	91302	11666	76798	37376	21374	26425	2663	46308	14455	3752	1530	21189	9383	57782	5667	6706	10331	13776	12217	6952	6106	5317	1414	19374	26511	8529	11264	7882	1923	11952	1441	NA	12895	9066	4681
ENSMUSG00000110715	26110	13370	3070	485	15475	5975	13241	343	NA	NA	4306	918	1105	18059	2999	17295	0	543	22370	55	15180	9210	733	8057	3601	2194	2850	25	3404	1345	209	167	2258	1072	5041	773	532	846	1227	1331	517	638	959	89	1846	1833	910	863	1147	119	1233	283	NA	977	904	346
ENSMUSG00000110552	52865	30008	7553	592	29873	11021	25771	1393	NA	NA	10806	2730	2067	37191	6736	39863	228	1802	43678	146	29628	17943	2097	12923	7027	3720	5105	569	9299	3780	605	293	3944	1853	11996	561	1510	2539	2493	1724	1165	1147	1203	337	3802	5214	2316	2446	1844	281	2702	141	NA	2110	1638	711
ENSMUSG00000089539	1251	732	196	0	619	368	740	14	NA	NA	366	28	97	973	187	912	1	8	1056	0	797	437	21	251	187	123	261	23	247	42	6	1	128	49	217	52	0	40	42	42	26	23	26	4	94	109	56	55	2	5	99	33	NA	109	20	35
ENSMUSG00000077125	663	390	141	13	382	225	516	49	NA	NA	221	11	28	536	37	484	0	22	751	0	312	374	74	213	166	11	44	3	127	38	0	1	27	12	106	4	18	12	4	15	45	2	16	0	13	35	8	59	29	0	36	2	NA	6	67	0
ENSMUSG00000109937	4625	2525	649	75	2654	1039	2626	84	NA	NA	894	304	229	3447	561	3810	71	94	3897	29	2464	2000	164	1283	730	411	479	28	903	475	106	0	478	116	1413	95	90	284	124	141	149	129	60	49	304	367	258	133	87	54	483	45	NA	173	128	46
ENSMUSG00000081111	34065	19779	5247	490	17508	7296	17506	500	NA	NA	6421	1797	1445	25298	3488	24346	123	1088	29035	137	18905	11807	1342	9493	4668	3228	3310	265	5143	1810	323	247	2453	1135	7413	823	669	1670	1977	1486	659	682	652	130	2061	2871	1275	1541	606	127	1926	108	NA	1672	865	464
ENSMUSG00000098116	24119	14639	4282	589	13726	5302	13670	155	NA	NA	4508	1072	1253	16801	2594	19151	63	745	22417	49	14736	8042	933	7315	3726	2303	2105	333	4986	1412	313	327	1634	908	5959	755	754	1274	1295	1491	476	459	430	172	1805	2884	1066	1391	648	117	1320	136	NA	1106	875	282
ENSMUSG00000109615	106203	63262	15594	1906	64168	23819	57933	1716	NA	NA	21720	5070	4093	76402	12819	81484	272	2897	89360	359	63550	38811	3733	28667	14281	9793	10035	847	20290	5263	1407	1022	7451	3686	25192	2224	2608	4199	5580	4648	2932	2043	2518	501	8488	10474	4208	5143	3089	728	5795	207	NA	3960	3633	1791
ENSMUSG00000109645	8532	4586	1455	140	5089	1635	4696	110	NA	NA	1434	279	246	6181	698	7030	32	227	6784	24	5212	2794	337	2209	1083	485	985	168	1790	414	119	28	713	347	1956	93	213	320	726	320	76	148	291	120	568	769	298	455	288	193	434	0	NA	494	167	302
ENSMUSG00000109681	16203	7984	2293	256	8572	2815	7927	334	NA	NA	2569	502	739	12274	1831	12095	0	467	14542	0	8598	5600	584	3141	2996	1083	2103	223	2900	1005	229	116	808	316	3998	397	428	587	990	902	433	460	279	219	1013	1604	718	657	356	187	1078	0	NA	1029	627	274
ENSMUSG00000110194	14994	8744	2387	176	7653	3502	6966	119	NA	NA	2577	777	513	10096	1844	9796	0	160	12891	56	9056	5340	436	3944	1863	1065	1349	126	2767	1005	132	84	855	347	3481	316	524	770	637	586	527	272	211	76	1328	1579	736	490	505	99	883	90	NA	550	622	120
ENSMUSG00000080480	2043	967	385	19	1353	363	1040	79	NA	NA	420	42	52	1537	231	1642	0	73	1972	24	1372	800	199	479	295	215	206	0	297	152	36	19	156	57	374	67	38	99	90	27	86	71	41	0	147	140	91	0	42	11	116	0	NA	188	78	34
ENSMUSG00000110011	3072	1666	360	47	1721	580	1518	14	NA	NA	648	86	77	2214	206	2468	0	70	2898	11	1625	934	94	735	401	200	293	20	693	180	0	83	244	139	503	47	54	64	151	111	59	87	23	12	325	303	78	76	95	0	186	12	NA	91	62	39
ENSMUSG00000089819	285721	172839	46953	3642	166395	67836	158088	4723	NA	NA	52866	12283	12221	208950	35238	233163	1051	8821	258847	977	168290	101325	11032	80690	41460	24354	27498	3098	53079	14793	4579	2318	21475	10874	61608	7393	7311	12465	15351	12167	7981	7626	5324	1396	21177	28860	10886	12401	8870	1410	15056	1185	NA	12051	11772	4674
ENSMUSG00000036510	5793798	3457340	893720	75887	3417332	1292763	3163357	87427	NA	NA	1105889	253155	234548	4229876	670706	4560975	14941	153567	5079739	17205	3358269	2037803	243836	1622586	843271	501176	576923	60848	1057040	322139	72513	41888	429595	219633	1297177	136354	152990	251435	318677	270702	151037	137727	113705	37223	421149	587272	237025	257210	182738	44137	299532	24270	NA	251383	214690	86997
ENSMUSG00000109775	59253	35312	10164	688	36119	11829	34451	424	NA	NA	11968	2443	2767	43583	7129	46591	59	1603	55475	106	35447	22464	2750	16665	8776	5402	7276	639	11509	3756	808	359	5735	2350	14240	2099	1491	2401	3289	2749	1586	1454	1347	425	4431	6437	2256	3174	1526	364	4328	345	NA	2270	1909	744
ENSMUSG00000065819	1251	857	143	10	713	363	728	1	NA	NA	229	110	25	969	144	1051	0	9	1121	0	984	589	100	464	220	242	253	43	138	83	2	2	178	60	327	68	29	100	89	93	12	53	16	0	111	93	60	113	50	0	80	0	NA	14	141	3
ENSMUSG00000086842	70231	37136	9397	824	38524	14833	35559	1098	NA	NA	13598	3389	2098	48390	7812	51859	285	2317	56844	92	40968	22739	3433	18519	9354	5906	5477	736	11921	3206	697	365	4112	2419	15121	1738	1412	2637	3182	3178	1022	1468	869	403	4052	7187	2963	3134	1809	628	2180	426	NA	2513	1976	757
ENSMUSG00000090116	1636433	964689	249485	20642	966862	372876	883925	25332	NA	NA	318398	73909	61147	1174978	185069	1284688	3378	43346	1441798	4495	954267	572217	67911	467925	232967	141897	164559	17614	292186	89215	19982	12604	124206	63927	359848	37345	43606	69760	91589	72843	41027	40662	29409	9401	116136	165869	64020	76592	53666	12178	85881	6167	NA	71424	60638	24189
ENSMUSG00000052479	4829594	2822312	733786	62056	2838767	1088327	2586954	77287	NA	NA	935797	211191	191298	3496204	548394	3781297	11202	129617	4234457	13336	2822632	1643998	197826	1336007	680656	415379	481158	47743	856676	256958	59775	35180	370903	177898	1062659	110532	123851	203401	266269	213400	129438	119911	96181	24721	336891	492695	187283	210761	150617	38711	241578	21864	NA	210431	181482	69475
ENSMUSG00000083586	39696	20669	6155	440	22406	8277	22185	417	NA	NA	7065	1893	1653	29695	4321	28218	37	1303	32603	61	23126	12505	1719	10990	5770	3098	3470	577	7371	2397	620	247	2761	954	9111	810	1243	2168	2308	1846	1074	1251	1026	163	1974	4363	1681	1713	1643	323	1978	186	NA	1523	1516	603
ENSMUSG00000109939	8154	5048	1016	210	5305	1662	5241	96	NA	NA	1693	401	546	7264	1078	6520	13	248	7889	38	5266	3073	324	2506	976	976	921	82	1446	466	128	85	550	207	1748	139	333	377	312	199	337	134	183	120	504	1103	441	297	394	43	527	56	NA	432	447	35
ENSMUSG00000071041	26692	17679	4685	128	16779	5286	16633	680	NA	NA	5554	1305	1426	19032	3474	20949	143	688	26091	61	17002	10749	1262	8972	4246	1772	2809	222	4394	1678	391	165	2185	1291	5673	623	748	1110	1928	1156	747	503	586	202	2037	2609	1601	983	1027	189	1497	124	NA	1273	1435	690
ENSMUSG00000081383	10654	5596	1066	269	5803	1726	6105	110	NA	NA	1974	524	552	7685	1096	8570	0	244	9379	0	6391	3597	550	2997	1579	463	887	87	1682	852	139	0	727	408	2011	170	263	579	592	515	164	46	161	26	618	1377	402	208	362	76	317	72	NA	463	654	157
ENSMUSG00000110220	4132	2284	778	36	2072	576	2693	68	NA	NA	707	200	131	2953	231	3003	0	137	3778	0	2751	1395	160	919	753	346	444	32	713	339	63	62	261	338	956	57	107	245	469	236	44	65	172	58	170	491	148	184	120	54	170	17	NA	181	198	96
ENSMUSG00000110014	27889	16900	4644	715	17606	6558	16361	429	NA	NA	5819	1241	1233	21676	4214	22084	73	1216	27088	124	15984	8772	1174	8426	4352	2499	2948	390	4789	1621	276	269	2095	1137	6213	682	875	893	1722	1180	962	726	289	83	1883	2343	938	1108	584	145	1711	72	NA	1184	1128	431
ENSMUSG00000109769	966906	564754	143382	12052	560553	217193	516119	15184	NA	NA	177386	42187	38386	677452	112963	748582	2227	24987	842879	2353	542881	328091	38834	263182	139741	76034	94501	10637	167539	53276	11291	6532	71506	33800	210750	20327	25335	45670	55531	41293	22798	23652	20939	4409	65724	94040	36335	43596	27818	8116	52753	3857	NA	43151	33122	15016
ENSMUSG00000087985	1785	1449	283	29	848	501	1063	0	NA	NA	442	117	39	1226	278	1411	0	52	1450	10	1080	813	55	638	162	312	216	0	261	122	23	14	89	27	347	78	62	53	150	117	69	30	34	0	138	207	107	68	103	0	77	22	NA	66	60	18
ENSMUSG00000088596	711	315	215	0	430	130	356	6	NA	NA	100	24	12	549	98	648	0	65	569	0	373	249	16	161	94	40	44	11	190	44	0	10	77	13	142	37	8	52	21	56	3	34	9	0	35	93	43	26	42	10	64	11	NA	28	4	0
ENSMUSG00000110069	4385	3228	707	125	3052	1290	2399	49	NA	NA	690	385	146	3344	499	3600	23	148	4316	35	3136	1557	202	1343	764	478	444	106	983	322	154	11	500	272	890	119	166	182	262	170	134	60	79	8	192	232	104	136	99	30	391	21	NA	111	143	15
ENSMUSG00000031673	2642011	1548260	409433	38411	1524735	590624	1414992	41088	NA	NA	498014	121353	89254	1887929	310292	2065369	6744	76173	2289904	7986	1524302	912172	107187	726044	385706	221836	274950	29870	460089	138540	29486	17589	194103	91532	588573	65403	65233	101070	140235	117180	65958	64510	51928	14086	179416	264100	103454	113374	76263	23400	130629	10679	NA	109026	92704	41626
ENSMUSG00000110084	64834	35897	8599	771	37399	14931	34350	958	NA	NA	11870	3360	1884	47940	8121	50787	83	2071	55723	142	36379	22053	2927	16053	10152	5245	6818	669	12575	3434	471	460	4923	2167	13920	1308	1465	2594	3300	2816	1281	1497	909	346	4031	6358	2635	2377	1571	693	3303	145	NA	3016	2460	1073
ENSMUSG00000109997	13906	8453	1802	321	7848	2625	7598	182	NA	NA	2408	729	771	10619	1523	11485	0	360	12591	95	8291	3744	723	3662	2155	1140	1198	166	2156	1028	190	111	968	474	3301	419	394	574	1335	637	620	337	218	19	993	1618	720	747	454	161	690	36	NA	509	422	185
ENSMUSG00000078006	1463	1267	189	29	961	316	706	0	NA	NA	279	0	62	1264	172	1333	0	47	1530	0	893	492	39	349	197	143	218	0	406	102	0	15	190	87	467	25	57	77	95	42	4	33	18	2	147	69	42	75	28	30	123	0	NA	40	65	25
ENSMUSG00000110269	12529	8696	1986	267	7648	3281	6669	174	NA	NA	2726	743	491	9579	1820	11258	44	379	11210	62	7883	4532	270	3686	1967	1002	1415	59	2660	635	261	132	894	474	2633	402	278	875	1069	474	275	329	253	58	1134	1315	537	555	472	116	745	0	NA	468	358	167
ENSMUSG00000063696	13381	7739	2212	284	7572	2485	6687	200	NA	NA	2256	497	553	9215	1825	9266	0	443	11374	30	7483	3641	854	3836	2201	1272	1064	182	2142	849	76	76	1133	413	3203	393	175	585	762	475	272	317	380	0	1212	1553	528	537	477	139	611	0	NA	459	634	176
ENSMUSG00000109848	245997	142482	38255	2619	146027	51973	130863	3313	NA	NA	45253	11453	9316	175264	28421	193695	624	6851	208887	535	140556	82912	9871	66095	35062	19078	25125	2331	42947	11656	3099	1833	19348	8276	52856	6170	6917	10275	15389	10635	6218	5795	4388	1175	19545	24412	9901	10313	8298	2025	11022	882	NA	10214	8590	4184
ENSMUSG00000109701	1200114	698356	184531	15485	700063	260357	644036	19013	NA	NA	224821	57837	47502	878112	143798	942261	4031	31236	1055744	3393	708399	411185	48680	327814	167820	99078	122103	11629	218559	62444	11952	9393	82913	36937	273038	27390	29794	51572	71679	50889	30564	29737	25138	6574	85217	125474	49861	54244	37168	6570	60404	4485	NA	54624	44240	18389
ENSMUSG00000110340	74572	44836	12916	1039	43540	17205	40551	1386	NA	NA	14670	4099	3112	55768	8699	61257	139	2055	66825	91	45814	26251	3625	21982	10750	6414	6994	771	13728	3732	732	534	4367	1782	17513	1941	1985	3991	4443	2938	1719	1644	1538	353	4992	7186	3175	3081	2936	646	3651	124	NA	3207	2828	1523
ENSMUSG00000109699	613301	352791	92700	8300	354061	131561	319772	10319	NA	NA	121446	30247	20934	443813	68373	472361	1657	14540	540586	2167	342182	208294	25906	166352	86920	51972	62897	5017	105735	34085	7480	5518	46901	18033	139030	12962	16431	25076	36228	27633	16560	14652	12007	2478	42129	58511	23939	28290	17451	4274	27285	3108	NA	24601	21375	8754
ENSMUSG00000110336	1318747	780198	200741	18660	755272	289638	691464	21420	NA	NA	261211	59760	46521	960589	148678	1023957	3469	35538	1164725	3871	770733	453823	59875	358640	193499	111871	132037	12431	231513	70970	15812	9995	96347	43304	288559	30904	32859	55418	71390	57575	30947	30909	27951	5602	90523	131938	52152	60775	40764	9495	65909	4064	NA	56198	46592	19982
ENSMUSG00000110019	12997	8134	1895	257	7636	3027	6615	50	NA	NA	2615	608	546	8656	1377	10309	92	218	10946	75	7482	4065	604	3180	1438	1339	1241	49	2636	848	234	89	677	342	3105	449	285	580	482	593	256	304	225	24	950	1597	585	600	374	100	643	17	NA	537	189	144
ENSMUSG00000110053	374253	215266	56049	4725	209497	81213	188126	5818	NA	NA	73396	18477	12664	269840	43366	284035	881	11910	329076	952	217686	129926	16009	99764	52988	30110	33584	2966	66286	21482	5007	3234	26237	12112	77000	8869	9753	15999	22847	16203	10627	8404	6977	1752	25111	38895	15883	16284	11613	2560	19249	1869	NA	16476	14451	5787
ENSMUSG00000031871	863520	505529	136756	10951	500952	189580	458357	15217	NA	NA	169911	42583	29283	620091	102156	676908	1877	26277	763363	3350	513494	301191	35965	241979	128592	74849	80822	6957	155534	47748	9994	6493	66462	30264	189623	20501	21374	39336	49615	39329	22454	18798	17651	4347	58120	84800	36473	36746	24428	5686	45665	2880	NA	36172	32722	13681
ENSMUSG00000109909	2960	1408	367	104	1586	726	1493	61	NA	NA	610	133	176	2020	461	1922	29	19	2945	5	1192	885	26	639	439	271	145	54	533	107	30	11	281	57	820	92	50	35	240	179	51	85	73	54	220	397	215	76	112	33	165	18	NA	108	207	42
ENSMUSG00000031872	1032005	589224	153780	14318	595542	218466	535754	15506	NA	NA	193604	50468	38078	741117	116676	798812	3082	31765	891372	2974	607009	359888	41887	283273	151328	81494	96948	8711	175963	57834	12239	8592	78423	36969	229617	25032	25965	46003	60061	44984	25510	22726	17812	6125	70053	103736	40111	46661	30361	6191	49492	4890	NA	42830	38247	16883
ENSMUSG00000074128	143516	78117	21719	1911	84559	30216	72589	1931	NA	NA	27841	8087	5049	105127	17562	113416	482	4245	124444	307	89538	49216	6119	39249	21762	10046	13871	1506	25637	8898	1497	1035	11676	6008	32119	3929	3238	6449	9754	5459	4129	2870	2568	846	9952	13968	5305	6737	3792	778	7517	944	NA	6806	4574	2910
ENSMUSG00000110674	26984	13981	3670	449	16226	6134	14155	363	NA	NA	5084	1149	1697	18883	2732	23218	0	598	24384	65	16310	9394	924	8543	4314	2386	2954	328	5651	1370	223	474	2668	1265	6751	1023	421	1310	1308	796	751	530	329	96	1308	2230	1336	1412	780	119	1800	136	NA	838	1072	593
ENSMUSG00000110638	77133	42993	12406	1656	44468	14716	37625	1047	NA	NA	14371	4539	2736	57043	8838	58465	233	2649	69965	322	44966	29717	3240	20831	11426	7342	8761	578	12056	4899	552	606	6366	2917	16947	2040	1600	3979	4586	3891	1751	1997	1369	642	4095	8770	2608	3015	1911	775	3673	472	NA	3065	3180	1269
ENSMUSG00000110551	8294	4785	1721	71	4684	1597	4047	136	NA	NA	1988	397	347	5541	924	6471	0	441	6664	27	4689	3191	342	2163	1119	868	879	45	1382	512	119	44	605	212	1745	100	189	183	646	419	361	138	109	86	390	798	185	244	346	72	292	0	NA	448	248	130
ENSMUSG00000035824	523765	298709	85461	7162	299074	110992	266974	7957	NA	NA	96465	25263	19749	365490	61990	390206	1409	16580	453872	958	298328	177090	21032	143273	72695	41516	47700	4472	88754	30309	6033	3790	38755	20371	114236	10211	14126	21325	27958	23419	13028	12483	9896	2980	34440	51786	19303	21627	13763	2679	24128	2269	NA	21119	19296	8455
ENSMUSG00000054400	274012	160517	40609	3302	162152	55870	142994	4350	NA	NA	52895	13415	9428	200274	29843	218073	961	7166	239528	650	162716	96057	11442	74904	40505	21853	23816	2347	46276	14714	3151	2002	21822	10546	56835	6604	7574	11152	14460	11728	7211	4951	5196	2052	18340	27344	11272	13546	8246	1735	14188	1415	NA	10877	9785	4280
ENSMUSG00000074127	211874	120830	30315	3373	121561	43161	109852	3053	NA	NA	38852	9156	8011	148889	22612	160613	495	6391	186988	331	118459	74468	8418	57917	32904	17016	20653	1976	36623	11763	2572	1867	14811	8764	46197	5493	5223	8524	11495	8417	6176	6148	4506	837	14739	20545	8463	8789	6798	1551	10628	1239	NA	7926	7092	3021
ENSMUSG00000031876	483128	279112	72959	6997	277996	103876	252197	7539	NA	NA	91554	20974	17964	343222	54684	368179	1091	14320	422972	1374	277943	170222	19818	137090	72915	37985	48250	4236	83964	26722	4899	3381	36715	19192	105904	11746	10842	18635	27202	20452	14135	13247	9420	2066	31975	48934	19556	19210	14468	3438	24237	2443	NA	17965	17080	7824
ENSMUSG00000110430	292702	170415	45303	4010	168488	65064	152746	4753	NA	NA	56827	12303	10817	209453	34218	224204	596	8517	253502	1070	170298	102952	12273	84843	43194	22572	29515	2544	51219	15979	2532	1837	23556	11267	64148	6948	6063	10854	16592	12875	8524	7455	5443	1428	18771	30234	11841	11298	8476	2116	14859	1350	NA	10671	10692	5009
ENSMUSG00000110642	36438	21784	5880	562	20947	9307	18448	709	NA	NA	6837	1537	1507	25080	4626	28100	122	848	32985	148	22269	14253	1077	10798	4709	2345	3547	243	5981	1610	453	117	3459	1545	9295	865	797	1167	1597	1087	944	1132	544	204	2597	3651	1630	1171	1012	261	1621	117	NA	1826	1853	961
ENSMUSG00000078953	3733	2032	535	51	2029	928	1830	0	NA	NA	652	208	60	2609	556	2698	0	133	3344	30	2008	1558	89	824	719	337	462	26	539	174	19	0	205	168	867	87	58	190	151	190	129	66	28	3	157	420	190	112	137	17	207	0	NA	84	112	27
ENSMUSG00000035785	145120	86639	25263	1692	88002	33555	77201	2294	NA	NA	28275	7225	5458	107957	15578	113469	556	4230	127411	368	86881	51816	5857	43017	21916	11823	14054	1404	24120	9035	1657	785	11446	5617	32756	3966	3583	5748	7825	6302	3416	3548	2637	752	10408	13789	6055	5757	4901	1188	8261	652	NA	6305	5438	2296
ENSMUSG00000110600	5076	3028	984	62	3039	1036	2589	32	NA	NA	1146	228	437	3562	796	4169	16	76	4392	19	3131	1675	366	1569	508	486	516	12	973	213	54	18	407	310	993	184	76	229	245	225	164	198	84	0	306	377	210	181	124	95	380	0	NA	153	210	32
ENSMUSG00000031875	193890	114032	30748	2335	112928	40681	102886	2470	NA	NA	37302	7780	6909	139959	21590	149590	149	6750	168886	437	113128	69718	9643	53996	28116	13476	19469	1649	32614	10543	2158	1281	15437	7926	41678	4612	4496	7521	9632	9081	5545	5258	3343	980	15273	19117	7310	8157	5643	1345	10162	392	NA	7076	7007	3289
ENSMUSG00000096188	1003526	571064	150423	13406	578459	210593	515954	16239	NA	NA	191838	46649	36921	701086	110506	754255	2359	26852	851850	2894	583442	341882	39866	282717	141333	79731	99360	10435	173145	55826	11978	6373	76179	33732	217448	24229	25824	38291	54226	43843	23747	23014	18176	7025	65719	98883	42095	48454	27272	6162	50885	3687	NA	43957	36123	14365
ENSMUSG00000110486	26519	14951	2974	382	14529	4891	13159	497	NA	NA	4893	1455	671	18491	3422	19940	0	1381	23761	69	15530	8992	1009	6223	3639	1774	1769	300	4160	1177	107	76	1766	781	5208	582	747	1087	1189	784	492	588	350	219	1931	2759	1104	1245	785	108	1379	345	NA	985	771	257
ENSMUSG00000035770	527162	308233	79600	7239	297691	107600	270102	7651	NA	NA	97525	24563	19677	374286	61298	404285	1602	14580	462692	1797	305063	188859	21060	153531	74141	43090	53942	5339	97118	28101	5963	4049	41690	17717	117934	13070	12182	21181	29122	21991	14219	11359	9639	3489	35084	51244	20934	22689	15401	3388	27058	1941	NA	23557	20343	7214
ENSMUSG00000110689	24477	15618	4150	136	14995	5782	13305	485	NA	NA	4841	1190	718	19981	3680	20935	205	373	25163	226	16315	9886	1030	8448	3580	2114	2652	204	5142	1598	257	382	2593	649	6359	706	414	1149	1708	1397	743	604	651	76	1784	2193	1155	1068	764	152	1463	128	NA	1187	1063	247
ENSMUSG00000110630	32346	18805	5415	604	17188	7013	15529	430	NA	NA	6172	1497	1714	21832	4376	24221	77	689	27506	21	18554	10320	1276	8860	3749	2598	2390	154	5604	1423	258	114	2803	1170	6220	972	711	1478	2030	1060	810	558	893	181	2023	2590	1014	1576	1202	132	1856	319	NA	1544	1014	663
ENSMUSG00000052616	947559	543613	141837	12505	543371	199859	494097	13760	NA	NA	177172	41956	36089	667380	103644	722306	2437	26897	810290	2237	535295	322707	38879	257827	131148	77674	91631	8533	164869	49771	12340	6221	73726	33480	206429	24233	20305	37017	50310	41644	23795	21298	16883	5094	64131	96186	35019	42147	26636	5797	46309	3473	NA	38987	33995	14199
ENSMUSG00000077633	1280	729	157	15	735	261	648	19	NA	NA	295	47	45	1105	167	1160	16	6	1226	22	614	423	0	322	184	141	184	6	236	91	17	27	65	27	339	51	63	92	55	39	60	48	19	33	75	148	83	55	97	0	66	15	NA	23	50	55
ENSMUSG00000031878	379943	223807	57646	5133	220684	81897	204579	5825	NA	NA	72368	18810	14043	270641	40836	301453	1301	11347	329396	1170	215688	128650	15328	106756	53001	34641	39355	3979	71491	20221	4336	2466	30280	12311	82943	8453	8966	14754	21053	14501	8821	10395	7793	2141	26602	39083	14169	15941	12085	2258	18468	1687	NA	17222	12842	6524
ENSMUSG00000031883	346721	201046	53810	4874	194180	77222	181322	5508	NA	NA	62208	17106	13265	241284	36375	269047	919	9986	302279	693	210590	118187	13575	99463	50094	27270	34856	3401	63061	19008	4265	2595	28381	11850	75889	7579	7960	13861	19765	15171	8134	8364	5841	1930	25409	34900	12104	16701	11575	2497	16426	1575	NA	14023	12393	4198
ENSMUSG00000110607	109798	64616	19314	776	61424	25702	55157	1432	NA	NA	17852	5887	4065	73987	12667	84929	230	2966	94699	316	64382	38138	4391	30638	15422	8733	11438	1000	17356	6123	1486	824	8438	3100	25015	2151	3289	3456	5872	4592	2061	2701	1592	892	7729	10498	4512	4539	2481	959	4132	307	NA	4689	3393	1755
ENSMUSG00000048371	149976	88445	21842	1950	84658	31277	75860	1921	NA	NA	28387	7197	5846	105163	18117	117691	243	4338	130258	577	88840	51087	5704	41797	21851	12067	16869	1525	26030	7880	1285	892	12706	6111	33571	3403	4268	6394	7527	6504	3047	3630	2908	839	10213	13415	6041	7417	4014	1288	6921	718	NA	5810	4819	2174
ENSMUSG00000031881	526490	308893	81173	8048	297141	108214	270482	7418	NA	NA	96888	25487	18459	367882	60291	395149	1486	14465	444989	1763	303053	182905	20034	136771	77398	42538	50498	4912	96543	28536	5225	2986	37314	17576	109339	13231	11512	22677	28547	23751	12175	11993	11106	2987	36309	48535	18045	24128	14036	3900	22071	1363	NA	22452	19270	6729
ENSMUSG00000031880	78743	46981	11521	1130	46113	16198	39256	1357	NA	NA	14508	3972	2453	56186	9257	61870	236	2112	70463	283	48788	27942	2832	22434	12776	6946	7216	856	14005	5176	558	393	5264	3653	16157	1838	1561	3819	5253	3303	1546	1489	1208	460	5676	7494	2820	3707	2049	423	3621	405	NA	3566	3536	1116
ENSMUSG00000110652	119173	68500	18124	1446	68578	25194	64192	1761	NA	NA	21951	5012	4068	84689	13508	89330	241	3270	101901	489	71305	39922	3563	33225	16824	10483	11743	1014	21466	6831	1407	618	9081	4656	26435	3597	3448	6132	7739	5233	3568	2324	2289	513	9811	12504	4885	5352	3363	556	5639	546	NA	6102	4066	1700
ENSMUSG00000031879	48101	28768	8256	520	29365	10756	25246	747	NA	NA	9121	2301	1992	34562	5055	38641	123	1160	43149	195	27717	17317	1800	13233	7372	3406	4059	391	9503	2360	633	552	3955	1527	12893	1011	1297	1551	3106	1906	1059	1153	958	324	3092	4516	1536	2324	1475	288	2634	216	NA	2338	1933	594
ENSMUSG00000023737	240229	137636	38597	3218	134948	52422	127668	3519	NA	NA	43148	10763	9357	173227	29013	184594	1065	6587	213736	379	140500	81976	9655	65307	34681	19480	23361	2418	43356	13220	3224	2540	17301	9273	53890	4797	4797	9450	13439	10511	5902	5414	4821	1336	18003	22671	9401	10206	7529	1657	12725	821	NA	10840	8150	3182
ENSMUSG00000110568	138107	80063	20609	2394	81542	31576	72735	1603	NA	NA	26260	6791	4714	101016	15813	108285	242	3785	124653	351	81195	46917	5309	37691	21026	10853	15001	1547	25824	8063	1341	774	10579	5433	31101	3367	2857	6167	7961	5778	3691	3730	2448	562	9754	14380	5068	5299	4523	1041	6683	593	NA	6511	5531	1919
ENSMUSG00000110557	380441	219619	55751	4979	207547	81981	193147	6344	NA	NA	71783	17419	14480	268865	42379	283075	1537	10019	327697	1174	220768	128679	16154	97969	54717	29797	36709	3690	65827	21014	4492	2619	28496	13054	77761	7801	8088	15769	20129	15301	10717	7888	6536	2589	26925	37500	13327	17538	11877	3248	18528	1473	NA	17648	13051	4431
ENSMUSG00000105612	1567	685	188	10	868	342	833	0	NA	NA	402	136	120	1378	159	1307	0	55	1523	0	1108	608	58	308	198	152	93	11	312	114	1	0	232	50	294	15	28	23	62	55	110	29	44	0	54	208	50	100	78	14	48	1	NA	109	47	18
ENSMUSG00000110497	108201	61471	14919	1406	58213	22886	53304	1304	NA	NA	19606	5019	4339	75861	11742	80771	603	2796	90180	393	59768	35795	4364	26569	15060	8067	10333	784	17868	4972	1553	667	6628	3918	20998	2140	2202	4810	5580	4151	3187	2212	1956	608	7560	10683	3616	4746	3194	1079	5398	467	NA	4939	3832	1141
ENSMUSG00000055730	148427	83727	21984	2345	84802	31743	75159	2260	NA	NA	26687	6362	4419	105415	16487	110368	259	3783	130576	788	85493	50270	5630	40893	20095	12890	15674	1669	27606	6589	1605	1211	11756	4975	34612	3258	4120	6552	8049	6151	3289	3331	2645	649	12585	15357	4907	5224	4065	1301	7109	533	NA	7069	4762	2373
ENSMUSG00000110639	190099	110740	31646	2713	108043	34809	93710	3421	NA	NA	33562	8255	6343	133046	20589	143305	652	4914	162976	170	110779	65494	8504	48903	28732	13888	17636	1380	33219	9574	2154	963	15554	6191	42391	3779	3688	7815	10067	9319	4957	5084	3171	1051	12497	18550	6937	8106	5842	1386	8691	492	NA	8102	6927	2698
ENSMUSG00000110694	43723	23142	7041	686	25120	8897	21868	296	NA	NA	8234	2466	1277	32400	5263	31970	133	1361	37980	131	25123	13689	2258	11704	6030	3402	3852	406	6676	2244	667	349	3180	1322	10511	788	1508	2006	2700	1867	631	966	663	393	3135	3615	1528	1563	1156	249	1737	123	NA	1688	1735	688
ENSMUSG00000069925	74635	41940	10678	746	41879	16625	37807	1078	NA	NA	13046	3528	2485	50617	8137	58835	490	2263	62946	332	44379	27400	2624	20304	10584	6078	7967	772	12666	4547	906	501	5820	2461	16241	1295	2110	3880	4060	2397	1136	1922	1314	680	5771	7247	3115	3768	2207	554	3473	308	NA	3650	2421	1229
ENSMUSG00000050097	181880	103598	27193	2635	109131	39723	95599	3168	NA	NA	35129	8202	5641	131575	20145	131520	391	4804	153532	718	106222	65249	7047	49213	25879	15672	16469	2216	32512	8592	1754	1249	14024	6395	42024	3926	4326	9315	12280	8673	4400	4329	3975	1438	13062	17645	7303	6558	4758	1598	8336	887	NA	7458	7359	3087
ENSMUSG00000089748	40047	21048	6536	648	24869	9484	21947	444	NA	NA	7376	1906	1247	28194	5446	30088	86	872	33798	158	22096	14099	2011	10270	4418	3669	3807	354	7246	2386	534	422	3500	1435	8253	993	845	2149	1967	1931	692	960	801	18	2760	4282	1520	2033	1033	251	1891	118	NA	1506	1699	913
ENSMUSG00000061825	82015	48857	11796	1246	45688	17510	41251	1250	NA	NA	15289	4253	2835	56099	9793	58026	307	2428	65414	69	48001	27414	3554	21028	10819	5925	8691	530	14158	4627	750	606	5524	2707	16893	1775	2150	3732	3643	2978	1997	1551	1858	987	5984	8265	3052	3973	1995	657	4080	370	NA	3399	2732	1413
ENSMUSG00000031884	6993	4458	933	64	4562	1494	3862	78	NA	NA	1835	166	155	6110	880	5298	0	52	5990	0	4938	2237	420	1657	1264	694	760	19	1387	328	203	24	459	210	1641	301	275	271	770	364	160	116	137	91	495	882	318	317	260	0	223	28	NA	331	127	31
ENSMUSG00000110597	179157	104225	29263	2197	102438	39498	95808	2735	NA	NA	34689	8355	6362	132458	21435	143054	437	5660	159559	843	112963	66742	7955	52452	25379	14215	18132	1553	33139	10116	2298	1073	11848	6046	42112	4117	4987	8311	10320	7453	4553	4240	3052	1077	12392	18710	7146	8049	5054	1943	7797	574	NA	7581	6944	2764
ENSMUSG00000031886	178787	112589	29081	2292	108698	38669	94716	2771	NA	NA	33791	9230	8695	128236	20292	140931	485	4513	164086	313	105658	64610	8043	52530	27282	15153	16379	1733	30979	8899	2225	1253	12730	6228	45558	4310	4902	7721	9339	8603	4323	3762	3744	1280	12613	18774	7396	7563	4892	1374	8459	880	NA	7794	6224	2376
ENSMUSG00000062826	273212	158227	41790	3169	149882	55245	138964	3767	NA	NA	49466	12078	8948	187105	32448	203914	858	6508	233971	939	158899	91147	12065	74090	40162	22841	27243	2749	49816	14159	2770	2063	19895	9435	61093	6826	7787	13830	15462	12443	6325	5680	5133	2098	18459	25781	11104	12172	8613	1969	13905	1010	NA	10877	9099	3623
ENSMUSG00000031877	178714	101652	26692	1834	97386	34766	93724	2203	NA	NA	33822	7178	7032	121101	19588	134035	659	5347	148419	318	104448	60156	7396	46459	25725	15346	15917	2004	31465	9553	1628	836	14050	5997	38828	3428	4744	8361	9311	8235	3386	3471	3329	839	11071	18596	6330	6991	4690	1325	8255	879	NA	9036	6441	2058
ENSMUSG00000110479	250995	145992	39339	2905	144198	53345	130645	4339	NA	NA	46997	11932	10145	177904	28618	192739	783	8177	225195	976	152111	92641	12390	71531	38053	21738	26429	2396	47044	13316	2875	2207	19161	8813	56260	6558	6348	10592	15518	10271	6204	4897	5351	1041	17600	25064	10240	11670	6304	2030	11586	1102	NA	11311	10142	3387
ENSMUSG00000091813	299351	175894	46086	4759	167948	63475	157263	5645	NA	NA	54563	13560	12185	208927	34144	230774	580	8923	264342	858	172849	102733	12839	80469	42105	23415	29424	3039	56440	15831	3586	2005	20604	11512	66878	7680	8722	13464	16085	12164	6147	5636	6560	2260	19963	28084	12429	13612	9096	2132	15035	1315	NA	12351	10045	4126
ENSMUSG00000110549	8151	4967	1701	0	5070	1786	4011	88	NA	NA	1836	304	460	6258	1020	7733	4	128	8441	0	4661	3353	360	1922	1461	792	1149	123	1864	328	177	68	766	255	2025	156	186	356	830	272	89	132	106	32	559	1055	237	588	262	84	206	18	NA	495	313	64
ENSMUSG00000069922	210526	125797	33087	2819	117916	45998	108086	3032	NA	NA	39209	11180	7826	145876	23961	159098	430	7301	177442	486	131815	76884	10393	57479	31125	17008	20819	1920	36868	10982	2392	1578	16183	7350	46102	4746	5361	9503	12102	8741	5139	5410	3417	1298	14514	21744	7746	8183	5935	1525	10094	359	NA	9572	7387	2852
ENSMUSG00000110488	7970	4505	1376	55	4006	1648	3998	26	NA	NA	1567	552	258	5539	1011	6232	0	277	6813	0	5282	3189	377	2362	991	702	537	58	1274	418	154	18	770	354	1909	261	145	445	249	322	247	205	93	0	744	1000	270	186	368	90	500	0	NA	489	317	100
ENSMUSG00000062181	229268	124187	33975	2450	126490	48017	121170	3333	NA	NA	43036	10030	8564	152878	27055	170138	412	6966	190042	705	134141	78862	9576	64381	33330	16845	23175	2112	39103	11773	1889	1637	16789	7070	50756	6267	4992	9675	12375	9594	5022	5109	4499	1703	16012	20860	8797	9585	6501	1580	10597	731	NA	8736	7789	3321
ENSMUSG00000110502	15893	8533	2313	58	9211	3772	9405	112	NA	NA	3196	541	786	11385	1830	11510	63	461	14294	51	9234	5326	763	4499	2015	934	1564	101	2977	662	390	272	1394	248	3441	229	460	463	940	447	375	325	135	60	1005	820	541	890	453	34	852	0	NA	287	317	259
ENSMUSG00000060560	352530	200460	54276	4496	200877	73238	178425	5465	NA	NA	65967	17629	15693	243671	42781	280389	936	9789	308259	1044	206536	126057	14866	100428	51142	30103	36217	3303	61887	19773	2922	2166	28185	12127	75856	8202	8049	13946	19686	16715	7379	9466	5893	2250	25077	34846	15252	16391	9359	2059	19319	1116	NA	15101	13030	5290
ENSMUSG00000099465	105692	61093	15576	1145	57816	22369	54529	1316	NA	NA	19316	4873	3399	69080	11024	77968	187	2922	87402	178	63900	37759	4079	28442	14012	9267	10133	1150	19195	5494	1314	633	8364	3621	23066	2796	2361	3553	5341	5114	2437	2927	1972	833	6646	11383	4300	5018	3459	733	4944	246	NA	3518	3761	1166
ENSMUSG00000031885	771765	447428	115119	9994	435453	172787	400152	12622	NA	NA	145013	35169	28254	550960	90961	595183	1409	18922	679131	2261	446405	268266	31266	211785	112912	63772	74997	7891	133647	42413	8645	6127	59520	26415	170928	19229	19573	35092	39325	32836	18806	16697	13288	4722	53404	79831	29638	33240	24862	5002	39374	3479	NA	35527	28950	12220
ENSMUSG00000064494	1361	867	248	62	744	174	782	88	NA	NA	230	74	4	890	118	954	0	36	1063	0	742	602	56	300	58	105	159	0	207	87	8	0	124	54	304	53	3	53	100	14	34	15	15	15	92	114	66	42	4	4	50	0	NA	46	59	52
ENSMUSG00000084711	2387	1274	302	39	1323	562	1360	10	NA	NA	309	123	86	1413	147	1866	0	28	2062	0	1269	919	69	674	317	126	258	27	425	110	44	1	198	32	506	15	20	52	109	76	6	30	34	26	203	228	68	98	74	11	172	0	NA	51	34	28
ENSMUSG00000031889	573606	344793	89969	7234	334406	126967	310314	9951	NA	NA	107899	25288	23917	415364	67975	450745	1363	18192	513579	1781	345967	199584	24402	162126	86616	45656	58981	7281	101361	35493	6602	4427	45913	19555	133326	15693	15284	25135	31002	26291	14109	11801	10620	3947	38561	59418	22324	26150	15616	4469	29297	2259	NA	23514	21155	8571
ENSMUSG00000069920	57866	36079	9463	775	31751	13174	29757	864	NA	NA	10782	2660	2274	38847	6031	45233	69	2275	53347	127	33812	21157	2360	15546	9407	4854	5546	618	10427	3171	519	608	4903	2529	12499	1430	1538	2244	3229	2137	647	889	898	293	3882	5593	1683	3061	999	287	3729	315	NA	2522	2353	427
ENSMUSG00000031887	135347	77367	19758	1891	72050	27188	69111	2067	NA	NA	24494	6844	5615	93075	14378	102634	377	4104	114574	502	75496	47741	5088	38162	18477	10078	13750	932	22147	8888	1722	1301	10529	4820	30834	2946	3817	6415	8568	5591	3635	2391	2342	601	9557	14040	4311	6628	2739	1574	6786	330	NA	5082	4602	1735
ENSMUSG00000033313	98356	58631	13895	1498	49595	20902	51306	1071	NA	NA	16734	4703	4070	68509	11278	74939	257	2579	87237	197	58882	34667	3636	25448	13594	7356	10136	1076	19306	5352	777	1036	7158	3173	20649	2537	2380	4519	4317	4605	1983	2605	2072	697	7441	9637	4530	4056	3414	839	5348	273	NA	3825	4126	1073
ENSMUSG00000033249	127178	76548	20446	2304	75693	27845	69729	1756	NA	NA	23618	5681	5343	89504	14538	100686	248	2898	121519	330	80915	47087	5402	34170	19551	10081	15328	914	24140	6780	1413	1361	8674	4541	29082	3441	3441	7600	7358	5706	2516	3044	2206	679	9188	12114	5126	6007	3621	792	6554	494	NA	5696	4683	2040
ENSMUSG00000014776	126849	76207	22357	1643	76856	28697	64428	1818	NA	NA	24781	7086	4279	92354	14194	103785	221	4032	112957	312	81337	47801	5473	34505	20702	9664	12672	1394	23704	7322	1408	972	9074	3995	29039	3561	3497	5685	6708	5429	3264	3102	2132	905	9179	14635	4730	6305	2814	787	7037	415	NA	5134	6495	1844
ENSMUSG00000014837	200493	119701	32448	2271	114037	43157	100327	3045	NA	NA	40782	10423	7386	134702	24180	153086	189	6187	173568	462	116587	73112	7694	55091	28701	17311	19129	2267	35462	11486	2304	1804	15116	7381	43753	4375	4997	8803	10433	8399	4774	5107	3916	1371	15208	20681	7580	8832	5460	1332	10450	626	NA	7791	7681	2187
ENSMUSG00000110611	41732	23318	6557	555	23353	8619	22717	335	NA	NA	8316	2716	1729	30933	5668	32805	234	1067	36626	79	24881	12422	1830	11376	5778	3071	3667	743	7338	2581	282	326	3146	1606	8337	1049	674	2119	2516	1336	968	817	1113	402	2676	4056	1840	1633	905	401	2272	178	NA	1697	1443	423
ENSMUSG00000043251	151207	86813	22974	1762	82341	31023	77145	1689	NA	NA	28833	7945	5199	104316	16518	114096	726	4018	128605	462	88998	51007	5947	41962	20401	11866	14251	1630	25605	8926	1533	1057	10831	4892	28520	4033	2744	7526	8813	5977	3209	3233	2960	744	9639	13815	5424	7019	3712	1342	7255	608	NA	5226	4806	1744
ENSMUSG00000014859	168887	97505	26162	2395	96195	36403	87824	3270	NA	NA	30914	7106	6396	118263	19470	126849	537	4472	150720	390	93509	61847	8004	46469	24514	13911	16459	1619	32682	10103	1866	1505	12551	6230	38301	4411	3908	7400	9786	6770	3478	4100	2423	1250	12794	16224	7768	7547	4446	1172	8539	856	NA	7150	5869	2293
ENSMUSG00000014791	128572	71600	19869	1954	67365	26251	64199	1426	NA	NA	22282	6530	3989	86361	14251	94259	350	3434	109204	714	73494	45377	5975	36627	18931	9998	12859	1303	23946	6217	1668	1231	8767	4168	28192	3501	3396	6429	6847	5802	3059	3178	2508	654	7918	11953	5189	5283	3308	546	6270	224	NA	4203	4347	1691
ENSMUSG00000099127	2613	1696	437	86	1794	610	1502	64	NA	NA	729	99	164	2073	300	2356	37	106	2540	5	1434	894	186	1072	357	186	343	0	417	93	74	27	222	122	540	119	86	130	106	207	0	102	0	0	145	488	113	172	71	0	58	0	NA	60	141	63
ENSMUSG00000070130	1968	1389	405	1	1150	563	1229	29	NA	NA	393	116	3	1349	359	1645	10	66	1426	24	1404	594	3	713	375	180	169	5	517	122	32	4	164	5	513	54	30	96	119	67	23	66	10	0	173	115	31	137	12	59	131	0	NA	25	41	36
ENSMUSG00000041679	327466	183159	51712	3391	185547	64313	167010	5379	NA	NA	59181	14396	11351	220293	38276	240639	828	8878	276604	950	192441	110789	13954	87167	48510	26245	32355	3003	53735	19254	3994	1838	23527	9753	69316	7237	6659	15132	18454	14646	7094	7368	5767	2218	22491	31485	13318	14069	9409	2378	15042	1467	NA	13859	11854	4458
ENSMUSG00000014856	207696	123070	31571	2279	119910	45285	105411	2625	NA	NA	39028	8541	6891	141445	25764	160687	636	5400	184273	598	126435	72834	8159	59103	31782	16409	22277	1832	36673	11062	2043	1810	16548	6272	46685	5484	4393	9131	11972	8923	4262	4883	5246	1251	15228	19513	7318	9483	6645	1636	10657	803	NA	9679	7537	3035
ENSMUSG00000014778	431062	248247	65585	4735	243299	91354	218676	5716	NA	NA	78530	17136	15288	289594	50205	328967	1310	11574	373805	1542	249526	146519	16212	118913	62646	31880	43401	4018	75152	22810	4753	4042	32779	14019	92879	11835	9117	20285	22141	17275	9156	10165	9470	2700	30929	41028	14252	19177	12865	2739	19977	1932	NA	19580	16151	6163
ENSMUSG00000014786	451062	264581	66239	6103	252187	92732	231798	6000	NA	NA	83388	20194	16778	300640	50249	337029	1322	11710	398296	1335	264093	154286	16973	123464	64190	35034	44294	4793	74928	24398	4983	3017	34995	15974	97365	11359	8937	21628	23051	18228	9406	10514	6935	3903	32893	44184	15731	19520	11170	3416	24121	2284	NA	19600	16043	6614
ENSMUSG00000014782	265732	150050	40306	3096	152173	57925	132620	3740	NA	NA	49978	10535	10474	178394	29358	200186	476	8654	226104	773	151375	93780	10936	75022	35244	20449	25281	2797	43188	13997	2439	2773	21166	9384	57671	5444	5990	11502	13644	12082	6076	5545	4959	2263	18035	25550	9551	11495	7560	2263	14334	1091	NA	10623	7928	3642
ENSMUSG00000051648	667276	382054	103063	9437	367926	138926	344659	10285	NA	NA	119510	29682	26365	452030	76833	503639	2350	16657	560393	1974	376488	228333	28597	180207	91156	50726	65759	5978	116100	37574	6778	5223	50274	20091	148257	13460	13712	28070	35414	30183	14729	14542	13559	4656	47296	67605	26092	28599	17684	4384	34763	2431	NA	30911	22292	10222
ENSMUSG00000054320	901488	524369	137975	11272	518044	199517	480450	15190	NA	NA	170326	39333	36186	640549	101084	692543	2438	23913	770293	1687	526020	312045	34397	240953	126876	69406	90037	8779	159308	51061	10602	6259	65098	29941	202457	20980	20155	36524	48871	39660	22409	19908	14749	6221	65436	91471	36153	38948	24861	5890	46149	2963	NA	40030	31187	13745
ENSMUSG00000014846	100509	56072	15304	1653	53265	20681	49479	1291	NA	NA	18142	4838	4495	69842	11459	74611	416	2327	88849	148	60903	35108	4623	26001	13338	8542	11573	631	15435	5950	1126	573	7602	3026	22992	2409	2526	4426	5167	3843	2603	2229	1722	677	5888	9921	4220	4744	2198	528	4319	354	NA	3935	3021	1159
ENSMUSG00000039199	553526	324111	89871	7354	312524	115607	286735	9104	NA	NA	101647	24101	21509	379891	59948	419333	1809	13211	476455	1803	327286	181260	21945	146787	79344	42693	53492	6496	96158	31859	5746	3693	39862	17097	119518	11764	11868	24253	28034	25049	12553	13459	10771	3002	40302	55232	20771	24001	14141	3205	29535	2246	NA	23713	19294	7436
ENSMUSG00000110608	15203	8073	2525	377	7250	3009	8332	147	NA	NA	2426	804	625	9341	1433	10761	60	198	12034	108	9143	5346	500	3978	2375	1080	1538	158	2318	1155	41	152	1093	366	2888	291	306	571	762	713	305	409	213	83	1263	1147	444	521	276	238	782	172	NA	464	338	124
ENSMUSG00000031891	122092	72936	19659	1305	68997	26651	60656	1784	NA	NA	22940	5555	4180	86349	12785	91229	489	3552	107727	350	72350	40432	4797	31745	17226	10193	11722	1179	22300	7213	1759	1118	8190	4006	30157	3165	2955	6322	6155	5150	2561	2736	2325	1235	9201	11211	5684	4641	3931	907	6202	714	NA	6523	4305	1795
ENSMUSG00000013160	872307	524773	145334	11619	515898	185855	457551	14277	NA	NA	163642	40321	34590	618690	98846	666616	2703	22870	763191	2386	523202	302189	37881	246879	132194	74620	85673	8256	155778	46284	9172	7186	64366	27995	195199	20314	22926	40182	48764	39652	19607	19287	16737	4881	61600	92502	35906	37719	25911	6095	46189	3250	NA	39370	31873	11440
ENSMUSG00000104168	233964	137999	35986	2736	138680	48908	119651	3629	NA	NA	43852	11699	10439	169919	26370	182314	658	5560	199519	950	141375	79110	10576	67576	35916	19373	22354	2848	40672	11969	2660	1700	17089	7945	52937	5497	6280	11945	13129	10331	5277	7014	4114	1501	16126	25251	9732	11144	8316	1396	12044	1021	NA	11247	8923	3774
ENSMUSG00000005705	1414409	823958	224094	17559	805039	302155	719766	22556	NA	NA	263819	68279	55948	1001653	156545	1079113	3719	39241	1214667	4948	840477	495112	59781	396039	208622	115747	138270	14053	244287	74950	16275	11394	99677	47782	310430	32589	34719	61931	80014	59282	32760	35662	26406	8974	99702	148790	56486	61653	42297	9886	73968	6323	NA	63809	52269	20164
ENSMUSG00000110686	8948	5971	1369	31	5231	1505	3777	91	NA	NA	2083	406	375	6525	986	7679	36	337	8403	0	5219	3533	330	1674	1008	789	493	80	1613	564	40	76	858	225	2405	70	101	369	550	252	190	188	204	67	646	868	339	391	281	118	542	50	NA	516	276	0
ENSMUSG00000038604	378306	221255	60673	5148	211468	81404	194678	6251	NA	NA	71503	17720	14979	260697	38609	289494	1214	11725	323582	957	226263	133330	16531	107057	55501	31822	38778	3508	64419	20171	3489	2845	27380	12099	84521	8014	8935	16197	21950	15207	9740	9047	7444	2715	25684	38108	15008	15560	10286	2985	20163	1631	NA	15863	13685	6135
ENSMUSG00000089432	2553	1689	310	21	1595	674	1333	25	NA	NA	438	148	206	1989	122	2324	16	71	2168	0	1842	821	148	704	438	285	285	26	369	107	8	0	129	74	521	55	59	64	105	109	25	82	57	18	169	195	78	59	36	13	116	18	NA	126	30	25
ENSMUSG00000098120	254625	145986	41015	3264	145621	53913	129703	4068	NA	NA	44600	13042	8383	180150	28592	201318	692	6841	218558	806	148412	91975	10251	71079	38866	20958	24565	2493	44218	12809	3253	2032	16904	8923	53883	6583	5754	9512	13475	10854	6151	7188	4920	1235	19829	27884	11284	10870	6821	1970	12006	1295	NA	10978	10074	3463
ENSMUSG00000102593	17158	11149	3086	144	9865	3430	8585	88	NA	NA	2273	826	597	12737	1670	13322	65	329	13261	0	10118	6587	582	4987	2622	1463	1523	165	3368	699	404	168	1255	597	3932	319	491	682	484	955	500	451	294	148	1321	1994	703	915	648	66	588	59	NA	446	799	434
ENSMUSG00000005698	807751	480116	121763	10071	462744	177934	421040	13067	NA	NA	153784	38998	28604	571772	93372	617892	2012	19225	704956	2353	477276	279258	33869	220632	117737	66804	79619	7471	142133	44189	9906	6309	53325	25753	175748	19103	20131	35274	43080	33322	19996	19265	16876	6714	56312	84346	32008	33089	23689	6154	41565	2746	NA	35027	33158	12999
ENSMUSG00000080021	6143	3934	1005	174	3623	1351	3885	58	NA	NA	1309	314	322	4340	897	4425	0	234	5265	0	4294	2585	413	1641	1096	501	655	98	1116	349	29	66	898	274	1100	124	114	466	411	262	279	83	156	71	542	827	184	252	216	77	275	33	NA	163	121	143
ENSMUSG00000050357	306863	176900	47384	3098	170567	64611	152131	4994	NA	NA	56600	14429	11226	200714	31755	231330	1221	8098	255227	1168	176315	105411	11486	81721	43168	23940	29478	2262	50430	17813	2896	2249	20183	9037	64639	6734	7179	13019	17231	12944	4875	6490	6057	2449	19928	29726	12394	13025	9135	1522	14502	758	NA	12961	10225	4297
ENSMUSG00000038000	129748	77047	20374	1299	73324	25130	65688	2053	NA	NA	24123	6382	4865	87284	13827	99211	626	3884	108641	594	76030	46098	5037	37048	20462	8678	11981	1037	21290	7398	937	384	9811	4090	28649	3150	3555	6441	7189	5529	2858	2844	2420	1243	10305	13623	5154	5327	3449	716	6052	252	NA	6137	4949	1820
ENSMUSG00000005699	58888	32292	9245	571	34736	13065	27708	1595	NA	NA	10304	3269	1446	38993	7226	41315	249	1737	48320	168	34923	19225	2633	14679	8803	4759	5372	483	8471	2915	287	505	4525	1734	13070	1374	1592	2934	2971	2721	1729	1611	1240	348	4207	5562	2469	2773	1858	393	3012	144	NA	2485	2626	761
ENSMUSG00000013155	100942	57900	16564	1361	56209	21591	50217	1521	NA	NA	18375	4375	3786	65997	11546	75795	179	2911	83622	386	60894	36687	3078	28749	15394	8379	10877	1069	15318	5676	894	803	7466	2997	21008	1777	2721	4454	5833	4189	1818	2664	2077	791	7785	9865	2904	4311	2542	880	4679	592	NA	5023	4346	1554
ENSMUSG00000013158	62072	35952	10418	772	37626	12524	32191	1295	NA	NA	12317	2689	2341	44114	6695	50637	217	1894	55992	118	39884	23925	2787	18222	9892	5679	7943	1033	11278	3702	1494	697	4232	2312	16088	1319	1486	3928	3931	2724	2038	1513	1629	537	5148	7061	1974	2580	2046	624	2673	290	NA	3816	2903	1028
ENSMUSG00000013150	854945	510333	133220	11233	487854	183935	449834	13853	NA	NA	156513	40685	32954	602306	101915	666467	2551	23097	754509	2524	495637	301459	36335	234632	123675	67948	84264	7151	147512	50800	8985	6647	61628	27900	193016	16332	20960	40445	47103	37761	20309	19067	15723	6148	59503	85660	33363	38407	25804	6775	45266	3809	NA	36158	32600	11399
ENSMUSG00000037415	1243381	754812	192895	15531	710124	269409	645082	18344	NA	NA	235269	60357	47694	880651	145504	974206	2699	37170	1084735	3083	738905	448993	52617	347906	186787	102649	122569	11483	220830	71985	12889	7748	93036	41883	272050	28993	29632	53133	66744	53525	27331	29515	23575	9524	88837	129935	47553	56242	32749	9204	62423	6053	NA	53212	46649	17626
ENSMUSG00000031893	350461	207131	55378	4452	204516	77683	178491	5413	NA	NA	67690	16330	12376	245693	39811	267280	628	10149	306653	557	208991	126341	16101	99991	50138	33264	35655	2492	62803	21423	4621	3028	25863	11364	75489	7342	8592	14189	20583	15195	8822	7644	7326	2060	23401	32942	15236	14384	10701	3110	17738	1410	NA	15022	13775	4979
ENSMUSG00000036672	187807	112285	27218	1845	105489	42451	94380	2083	NA	NA	36028	8013	6839	130339	20553	143744	524	5569	164847	759	110113	66925	7859	54895	28345	16928	17810	1262	32401	10295	2223	1949	13889	6695	42628	3326	4658	9140	9482	8057	4106	4539	3701	1062	12046	19773	7291	8382	6054	1706	9662	776	NA	8550	7270	3065
ENSMUSG00000036442	48121	25499	8224	659	25338	9061	22627	801	NA	NA	9376	2869	1924	34183	5826	37590	103	1443	41190	27	28433	17207	1821	13903	5956	3482	4188	481	8626	3316	392	431	3389	1933	9712	925	1233	1863	1883	1769	1252	1046	749	251	3388	4742	1788	2519	1749	415	2058	312	NA	2266	1195	767
ENSMUSG00000110586	23190	14232	4026	246	12617	5757	12445	244	NA	NA	4625	1271	983	18755	3444	18697	17	459	18604	57	14728	8900	1148	6081	3013	2263	2848	224	4281	1529	256	335	1636	723	5763	213	745	573	1098	892	773	939	386	112	1682	2661	1032	885	700	350	1203	87	NA	782	730	360
ENSMUSG00000008450	402002	239212	61816	4477	230966	84598	207507	6460	NA	NA	78533	19098	14375	280491	48222	310330	1022	10722	358639	645	243711	141124	16279	113196	60019	35175	42689	4090	70339	21544	5120	3019	29146	15043	89508	10795	11920	17885	21629	19464	10097	9084	9466	2274	29029	38370	16378	17229	11235	2965	18374	1936	NA	16095	14666	5871
ENSMUSG00000036270	364843	214906	58336	4365	197860	75537	184770	4848	NA	NA	69368	14108	12119	248725	41206	280922	1174	10331	309092	800	210589	125193	14611	98492	50432	31510	36538	2774	60816	19741	3947	2238	27066	11312	78857	8189	8894	16786	17117	15760	7794	8253	7185	2532	24198	32837	13433	15056	9257	2945	17364	807	NA	15326	12413	4595
ENSMUSG00000044287	44860	25074	7227	672	22769	10400	22093	959	NA	NA	8067	2035	1150	29092	5076	29391	66	1244	37191	115	25811	14092	1768	11984	5770	3097	4328	257	6751	1897	170	265	3354	1675	8644	1370	1243	2137	1851	1681	1061	1345	1180	208	3436	4195	1411	1778	659	163	2300	0	NA	2104	803	552
ENSMUSG00000048310	662306	389090	102403	7863	382834	148504	342241	8682	NA	NA	132369	32316	23690	463821	81546	508873	1412	18029	591822	1689	402163	230506	28667	186726	93052	55565	63880	6350	116933	38393	6649	4389	45499	23075	142552	16171	15725	28619	34920	29299	15437	16007	14343	4856	46981	66540	26771	28438	19846	5561	33968	2220	NA	27999	22465	9034
ENSMUSG00000031896	47705	29404	7989	473	30777	10162	24285	635	NA	NA	10123	2045	1608	34214	5594	33189	85	965	42613	60	30995	16526	2164	14261	6360	4265	5065	341	6828	3554	519	380	3581	1073	10578	853	1130	1883	3215	2389	1184	1402	1409	184	3450	4464	1885	2000	986	267	2658	329	NA	1989	1745	545
ENSMUSG00000087436	269163	162520	44180	3494	155622	58413	135949	3359	NA	NA	51364	12293	10792	185126	31510	207373	877	7217	233737	787	160790	96693	12925	77442	36537	22963	23903	2926	47329	14199	2541	2225	20640	8885	56860	6415	6737	12487	13260	12054	6621	7450	6050	2899	19134	27039	10287	10691	6793	2076	14122	1726	NA	12108	9827	2977
ENSMUSG00000031897	63222	38268	10813	1072	35778	13833	32389	733	NA	NA	11531	2563	2506	43382	7543	50309	204	1412	54476	154	38290	23398	2998	19142	9678	4093	5505	583	10235	3539	866	864	5103	1713	13288	1685	1527	3284	3142	2705	1835	1780	1319	880	4194	6428	2198	2290	1625	541	3459	394	NA	2992	2818	756
ENSMUSG00000035237	93449	55438	15024	1100	54140	19459	47197	1087	NA	NA	16730	4094	3739	60793	10259	66966	201	2411	78217	210	55455	31255	4604	25418	13296	8550	8450	875	17482	4311	922	616	6928	3053	19600	2035	1963	4235	4246	3997	1990	2602	2014	771	6670	9013	3585	3407	2272	605	4619	622	NA	3704	2765	767
ENSMUSG00000017765	513606	292816	79119	6896	289909	109078	255473	7751	NA	NA	98600	22668	18412	350487	60433	382674	1042	14617	448576	2185	298688	171314	23645	145194	68513	41815	52219	6057	84007	29273	5286	3433	38601	17162	111511	10692	12284	20809	24706	21643	11896	13509	11263	4693	35734	50139	19450	20874	12416	4141	24282	2959	NA	22348	16808	6494
ENSMUSG00000099131	1746	800	214	17	1387	380	1211	72	NA	NA	402	84	78	1442	166	1796	0	83	1580	0	856	795	116	733	285	186	185	0	252	87	24	18	107	44	632	62	21	87	103	46	11	87	68	12	74	210	107	87	173	18	184	18	NA	100	73	18
ENSMUSG00000110457	293847	173278	45598	4385	167954	64766	151861	4717	NA	NA	57102	14045	11054	204517	31851	222458	604	8372	251074	623	170725	103712	13911	79951	40485	24378	28323	2085	50377	15265	3171	2300	22168	9684	64563	6518	7036	11098	13945	12514	7372	6761	5478	2420	21035	28603	11467	12405	8127	1896	14257	1541	NA	14285	10461	3677
ENSMUSG00000031898	143947	82843	22996	1835	80373	35184	73796	2094	NA	NA	27701	6829	4481	101009	16293	108051	332	4446	123882	353	85106	49753	7035	38860	19369	12499	13093	1023	25580	7237	1432	1054	10573	4576	30857	2998	3590	5421	6950	6032	3801	2874	2283	1206	10675	13298	5713	6285	3904	1044	6644	832	NA	6927	4956	1757
ENSMUSG00000053687	157731	89955	25468	1314	91891	33773	79464	2459	NA	NA	29811	8255	5669	108799	16790	120279	149	4612	136112	239	93276	54232	8479	42825	23487	12039	15744	1882	27513	7790	1751	1231	12275	5092	33939	3607	4576	6045	7620	6151	4049	3469	2736	1245	10743	15659	6324	6436	5636	1232	7750	844	NA	7177	5043	2028
ENSMUSG00000115067	242522	141351	39325	2645	139228	49944	123223	3802	NA	NA	46519	12113	8347	166161	26340	183803	315	7240	207953	536	140243	82933	12417	66688	36823	19198	23927	2735	42406	12343	3000	1824	18270	7959	52507	5602	7056	9185	11600	10278	6080	4827	4343	1999	15520	23529	9563	10846	8486	2212	12102	1251	NA	11143	7779	3522
ENSMUSG00000065231	3327	1638	383	16	1610	727	1434	28	NA	NA	494	99	118	1863	193	1744	0	80	2036	7	1289	804	158	769	319	170	298	17	577	182	35	25	124	75	623	37	100	153	233	157	67	77	46	27	216	192	92	153	143	17	152	0	NA	39	102	0
ENSMUSG00000031901	1242714	740114	196682	17395	717279	267826	648867	17765	NA	NA	236746	54109	46920	892402	146906	968097	3227	35764	1078408	3301	730877	426151	55511	353372	181218	103954	125025	14223	208539	69670	14434	9565	89382	42790	286811	29279	33748	50853	61609	53347	27201	30172	24766	9746	83873	123146	49082	55013	35118	10683	62574	5746	NA	55071	42616	20122
ENSMUSG00000115768	213030	128417	33644	2797	121953	45243	106815	2397	NA	NA	37115	9290	8407	153711	26111	162284	492	6029	186143	673	123862	67961	8960	58467	29703	17695	21437	1938	34737	11063	2152	1388	15605	7049	47384	4521	5412	8135	11010	8088	4540	5219	3368	1640	13517	21297	8928	9255	6212	1056	10699	857	NA	9052	6665	3295
ENSMUSG00000045538	56208	34778	9458	689	33211	10918	30208	959	NA	NA	10874	2853	1785	41801	7001	42658	352	1769	49435	88	32896	20183	2498	15309	7714	3634	5323	505	9410	3036	591	157	4788	1937	13167	1854	2001	2216	2600	2484	1117	1642	1299	350	3984	4869	2292	2370	1177	484	2384	510	NA	2053	2262	739
ENSMUSG00000031902	1216364	716041	184000	16949	697998	257366	630150	17995	NA	NA	226009	51509	43619	851067	135705	941723	3329	32195	1052324	2569	707029	412982	52750	339788	171257	99252	126106	12510	213593	65208	12952	9833	91041	38644	267429	27710	29247	53365	63536	52342	26875	30179	22695	8159	86126	115036	48689	52960	38531	9231	56736	5040	NA	54693	41250	17941
ENSMUSG00000093345	2813	2134	491	36	1525	478	1314	45	NA	NA	626	206	43	2204	280	2540	5	37	2510	0	2132	791	52	837	612	254	355	55	615	94	119	14	411	76	1098	84	64	19	210	147	145	45	27	24	90	390	108	74	222	11	240	7	NA	158	173	52
ENSMUSG00000084128	162563	98450	26296	1674	86210	35989	83702	1689	NA	NA	28193	7748	6452	112891	17694	128316	392	4528	139361	308	98451	57011	6753	49687	23934	12582	15947	1927	30089	10191	1983	1296	13754	5775	37203	3416	3040	7653	10114	8232	3973	3520	2676	959	11325	15274	5790	9032	4120	1377	7669	662	NA	5485	5954	2258
ENSMUSG00000086390	70032	38734	11558	841	33805	16550	36994	915	NA	NA	12316	2832	2858	46471	7932	53502	390	2058	58503	331	42834	23538	3684	21861	9719	5159	6755	583	13415	4431	803	818	5620	1978	14885	1536	1523	2697	4053	3125	1680	1572	1475	464	4608	6599	2905	3594	1965	592	3299	513	NA	2340	2904	1161
ENSMUSG00000031903	331087	187650	50158	4069	181539	67658	170722	4640	NA	NA	61622	12985	11342	232293	39417	255602	964	8988	280643	884	192484	111487	15353	91399	45455	27861	34604	3316	55237	17022	3766	2930	25159	10704	70418	7401	8071	14950	17053	14648	7141	7873	5659	2460	21677	32794	12012	13624	10498	1928	15292	1254	NA	12641	10904	4908
ENSMUSG00000031904	573535	339041	89198	8321	325112	118119	307563	7627	NA	NA	110075	25279	20863	411535	66683	440118	1504	15866	511843	1361	342232	207874	23915	164065	81138	44489	61303	7122	105078	32813	7215	3163	40140	17331	124721	12009	13469	25394	29646	22750	12903	13365	10941	3537	39372	53992	21167	25997	18388	4657	27671	2221	NA	23550	20165	8464
ENSMUSG00000033106	182761	104741	27911	2881	100480	37883	94147	3253	NA	NA	33590	8588	7113	129656	20177	143118	407	6202	166067	485	105533	64536	7529	53386	26107	14629	17530	2415	30410	11113	1856	1444	14401	5831	41273	3850	4222	7756	10803	8372	4371	4631	3037	1385	11016	17977	6954	7658	5279	1506	8589	562	NA	8592	6569	3091
ENSMUSG00000060098	867892	508220	135749	10484	482076	182152	445326	13218	NA	NA	155697	37058	29411	601351	100855	653471	2333	27067	746660	1962	500442	299081	37166	247297	120934	73210	85439	9053	154166	50142	10058	7044	63980	26625	194630	21519	21119	40425	43447	36277	18147	19489	16539	5210	54564	90209	32225	39858	24377	5785	43503	3677	NA	33991	29846	11541
ENSMUSG00000097026	4015734	2340515	613651	48367	2238294	844871	2078718	61789	NA	NA	748044	185737	151128	2831372	474012	3092521	11520	120586	3499601	11652	2353053	1395578	177146	1133020	565265	343028	410339	40416	715386	223842	44222	32639	304670	126291	905054	89850	97314	181316	211745	164546	97489	92801	79749	26394	268948	407169	156202	168093	118269	31444	194833	14989	NA	163054	146873	59670
ENSMUSG00000031906	1893692	1096339	291640	22527	1043968	398865	977082	29558	NA	NA	354033	87442	67953	1347779	221396	1455416	4505	54672	1652958	5098	1117524	644262	81978	538257	269416	159821	197256	20157	341798	103954	20057	13991	142417	56191	423828	41985	45309	88346	97857	80096	45500	44277	36185	13367	132359	190465	74353	80770	53476	15650	92053	6635	NA	75992	67520	28678
ENSMUSG00000074113	352431	203956	54451	4025	196234	72903	183884	5628	NA	NA	67047	16375	11482	257364	40391	271959	577	10935	305610	1029	205531	118634	14256	99198	52495	29650	36419	3938	65770	18836	3455	2720	26148	11280	79970	7430	9021	16525	18988	14316	8612	7883	6635	1830	24674	36316	15051	15066	9521	2749	17392	1697	NA	15517	11776	5190
ENSMUSG00000031907	216061	129931	32772	3320	125996	47556	116510	3157	NA	NA	42259	9963	9007	155926	24491	175004	517	6892	187655	714	131820	79721	10471	63365	32515	20667	20983	1912	38289	12373	3000	2125	16458	7365	49144	4300	6038	9691	11491	8331	5296	5276	4165	996	13799	21593	7337	8780	6810	1368	9716	852	NA	9568	7662	3857
ENSMUSG00000054069	178832	101056	26579	1795	96420	36637	90369	3092	NA	NA	34116	6493	7746	121151	19968	130388	118	4440	154832	500	98095	62118	7291	48530	26653	13415	16165	1749	32274	10020	2189	1089	12618	4822	36408	4505	3642	8112	8004	7178	4287	4247	4280	1489	12368	15968	7908	7802	4504	1086	8424	569	NA	6359	5820	2732
ENSMUSG00000061048	977246	562571	140356	13952	548640	200087	508188	14824	NA	NA	174608	45760	39199	699059	110698	737180	2529	27113	839138	2976	556221	338837	39975	270825	130523	79649	95231	9970	168299	56617	12114	5752	72182	32646	217568	21421	22274	41589	51557	41005	23574	22602	18795	5412	65855	95025	40921	42683	31326	6592	46446	3320	NA	41388	34772	15339
ENSMUSG00000060019	7328	3795	1023	73	3833	1519	4174	70	NA	NA	1153	252	362	4943	878	6031	28	154	5958	0	3253	1967	235	1717	1009	760	629	37	914	242	58	32	455	97	1184	190	288	462	276	126	172	144	61	30	688	809	139	512	257	72	360	81	NA	243	194	118
ENSMUSG00000099139	156720	91841	25020	1451	89105	32283	82092	2905	NA	NA	30448	6215	5310	109939	18729	118961	156	5420	131766	396	91466	54001	6124	41807	21411	14229	14781	2212	26091	8765	1740	948	11414	4728	36912	4013	2401	7077	9066	7025	4045	2845	2314	703	10934	15503	5802	7276	5282	1052	8092	458	NA	6917	5135	2244
ENSMUSG00000000303	1407577	816566	205269	20098	786551	291917	732962	22791	NA	NA	261045	64560	52198	1005048	159083	1063200	3626	43057	1220515	4796	831744	471700	57196	392368	188967	114094	140624	14199	249686	74759	15381	9920	104918	47842	305120	35048	31020	52943	76931	57686	35190	32587	23399	10790	100340	131005	52993	60858	41665	10165	66948	6809	NA	56255	48410	18743
ENSMUSG00000041949	3226854	1893469	480099	42047	1819842	686470	1690314	48277	NA	NA	616723	145761	119637	2300265	372640	2430005	8715	96873	2843646	8203	1900236	1130676	139718	899035	447032	267146	307739	34202	561256	178927	34719	25083	236925	106718	715164	77123	76436	131572	177325	141121	79634	74382	60983	22073	224922	302832	125067	134473	100523	20661	156690	12490	NA	135183	113800	49152
ENSMUSG00000031910	347004	191190	50124	5210	190349	72059	176263	5533	NA	NA	68217	15849	11293	242083	41119	248177	530	10349	293094	1094	203775	114977	15297	95762	46788	28523	31885	3847	63440	18928	3949	2552	23232	10939	73728	8870	8338	13180	18811	14023	8876	7665	5454	2261	23183	32896	13128	13887	8996	2257	16286	1153	NA	12315	11877	6709
ENSMUSG00000046691	203719	113411	30822	2258	110832	41569	104718	3248	NA	NA	38807	9338	7643	142155	22779	151147	140	6291	174983	437	118132	67039	8865	52910	28859	15979	18974	3133	33396	10162	2336	1862	14246	6593	41992	5008	4794	8290	12195	8444	5382	4572	4579	1375	13098	17846	6926	8739	5748	1414	9474	928	NA	8335	7289	3118
ENSMUSG00000117748	203118	113070	30733	2255	110553	41500	104491	3245	NA	NA	38729	9319	7611	141747	22724	150811	140	6239	174524	433	117824	66833	8838	52820	28782	15953	18941	3127	33312	10141	2333	1848	14207	6573	41870	4999	4786	8273	12174	8416	5381	4560	4575	1369	13072	17800	6914	8699	5724	1402	9457	928	NA	8306	7263	3114
ENSMUSG00000041438	574767	330891	90228	8466	320549	117740	314751	10033	NA	NA	113482	27758	22397	415989	64213	445792	1554	16396	516876	1830	349450	200677	25409	162699	82364	49296	56100	7192	105019	32807	7952	4104	45420	21031	131937	16659	13884	25258	36026	26091	14630	13000	11860	4646	40482	58923	22579	23803	18842	4037	29546	2969	NA	22272	20164	8859
ENSMUSG00000074108	12365	6770	1933	141	5858	2355	5082	252	NA	NA	2139	444	249	8373	1565	10350	22	410	10302	0	6673	4006	434	3302	1430	994	814	294	1601	477	78	196	936	359	2674	483	254	489	720	524	302	355	230	128	1317	1113	613	848	402	112	404	0	NA	492	323	196
ENSMUSG00000041308	1550467	911829	232749	24333	862452	332851	822973	25272	NA	NA	293292	69810	56130	1095171	179415	1191172	5215	44224	1366610	3210	907018	542016	66248	446186	217399	126714	153059	14123	261910	87232	18465	11951	117343	51590	335389	37552	36315	63779	79430	65471	37938	35942	29848	10290	109883	155020	59835	63122	46506	10803	74722	5436	NA	68272	59102	24630
ENSMUSG00000088969	1917	910	249	38	1144	341	795	1	NA	NA	275	28	50	1125	206	1310	11	26	1571	5	934	497	81	368	175	147	206	12	138	46	12	0	146	62	512	81	29	132	80	109	44	40	91	18	111	105	113	73	73	0	45	15	NA	73	73	27
ENSMUSG00000085464	33360	19113	4878	277	17608	5482	16570	536	NA	NA	6593	1292	1039	23239	3786	24636	236	711	28803	46	18569	10884	1339	9564	4959	2801	3060	193	5398	2015	353	290	2898	1041	7325	909	766	1356	1757	1975	976	683	348	166	2906	3179	1378	1431	843	300	1340	136	NA	1058	1408	520
ENSMUSG00000031913	316352	186805	50317	5087	178060	63576	162728	3610	NA	NA	61422	14851	11668	225096	35022	235148	1132	9672	270001	745	188910	111355	13603	86828	43594	25767	31166	2792	57784	18983	3003	1665	23677	10158	70975	7645	7594	12414	16416	11814	7686	6135	6735	1865	21620	30000	13065	13121	7803	2340	15075	916	NA	12225	12766	4873
ENSMUSG00000083734	4733	3052	1111	199	3126	1269	2805	0	NA	NA	1427	257	80	3949	688	4212	0	214	4594	0	2881	1813	227	1173	760	328	477	52	987	346	41	42	576	131	1316	142	119	137	235	230	228	179	90	0	475	392	181	202	208	38	214	46	NA	192	150	204
ENSMUSG00000078931	87538	55036	12239	1356	51117	19446	48747	1350	NA	NA	17399	5526	3652	65094	10812	69043	206	2918	82443	233	55153	32887	4263	25977	13789	6956	9854	440	15351	4960	1200	471	7129	3203	22518	2278	1948	3878	4458	3387	2434	1566	1840	414	6922	9642	3050	4137	1956	890	5890	242	NA	3891	3638	1339
ENSMUSG00000031916	221145	129369	32099	3061	122838	47031	114153	3025	NA	NA	41587	12320	8963	158134	25027	168983	938	6814	193343	682	130272	77812	9954	61371	31807	16830	23491	1599	38822	12302	2716	1291	17329	7758	50267	6212	3861	8583	11778	8807	5814	5032	4560	1032	14179	21037	8920	9025	5206	1934	13408	667	NA	9154	9258	3248
ENSMUSG00000031917	85864	48007	13242	1041	47087	18271	44261	1083	NA	NA	14604	3638	3580	60268	10236	63867	122	2569	72047	185	46726	31492	3319	23445	12549	5814	8769	717	13690	3833	687	415	5856	2855	17655	2488	2299	4432	5236	3865	1877	2101	1766	468	6612	7337	3066	4518	1788	709	3379	208	NA	3504	2878	1630
ENSMUSG00000031919	83403	50646	13897	1234	45375	17401	42507	1199	NA	NA	14370	3453	2557	59732	8540	64527	254	2242	79520	339	49559	29632	4020	23288	12600	7172	7878	585	14609	4218	816	442	6750	2523	18176	2271	2784	3020	4991	4116	1624	1601	2131	325	6248	7844	3059	3569	2724	685	4243	519	NA	3463	3304	1243
ENSMUSG00000031921	562210	321925	86827	6703	311208	117356	291364	8001	NA	NA	105507	25438	19826	386886	67188	417646	1527	17726	477739	2077	321127	195061	26725	157043	78433	45106	53691	4541	96586	29630	6482	4097	40944	18680	124754	14502	11929	24588	32749	22157	14132	12555	11354	3595	38360	49881	22721	24546	15330	4737	27137	2079	NA	24098	21062	8771
ENSMUSG00000098671	1541	837	241	8	840	335	935	0	NA	NA	329	56	58	1028	184	1136	0	116	1461	26	892	514	111	517	314	192	206	77	288	99	1	1	77	15	301	0	56	9	128	54	86	0	19	0	102	71	33	17	5	13	91	0	NA	42	26	16
ENSMUSG00000102271	17471	7888	2543	164	9916	3212	8718	350	NA	NA	2833	808	1012	12206	2107	12404	0	374	15625	46	9837	5710	833	4401	2305	1294	1821	163	3152	856	77	19	1290	424	3411	328	575	864	775	458	415	192	109	148	1316	1708	622	418	487	57	677	37	NA	487	1118	242
ENSMUSG00000031924	661453	391829	106166	8585	380995	146858	356441	8265	NA	NA	121880	30173	24023	476549	79002	509958	2269	18038	585626	2089	389120	231301	26935	192027	98328	56605	67011	6168	121042	35672	6719	5139	51103	22163	144513	13728	16185	27481	35241	31691	17440	15602	13592	4318	42925	68396	24607	25310	19158	3989	32788	3131	NA	28249	23288	10865
ENSMUSG00000057657	4365	2312	590	86	2700	954	2335	4	NA	NA	948	316	112	3712	675	3271	5	146	3588	0	2587	1689	171	1317	484	331	523	63	772	267	18	35	283	207	1414	154	82	67	318	143	67	73	192	7	523	370	87	80	82	37	217	2	NA	167	130	85
ENSMUSG00000003847	1333725	772423	205073	18411	767222	292529	720769	17972	NA	NA	251212	59834	52843	984270	158073	1041595	3886	35817	1199313	2706	785439	471364	59355	372917	192775	108820	132708	14594	237408	72914	15160	9535	97876	45309	302169	34590	31930	54882	74903	56760	36081	32259	26972	9114	92570	139711	55210	56947	39762	9695	63672	4522	NA	58532	52304	21870
ENSMUSG00000003849	296021	174348	43964	3581	169138	60407	150572	3882	NA	NA	55634	13342	12981	215334	34034	220241	1116	9303	257808	422	169921	101993	13182	80500	42322	26206	30217	2431	48961	15301	2535	2425	21506	9308	65906	6172	7067	12738	15085	12586	7191	5497	6459	1569	23246	27913	12074	13184	8240	1851	13004	1089	NA	11954	9930	4462
ENSMUSG00000003848	277225	163425	45378	3722	159972	59551	149820	4595	NA	NA	54751	14782	11897	200547	32090	214118	582	7536	249682	1031	164587	96404	11291	76570	42082	22920	28316	2629	51875	14173	3375	2381	20962	9273	65687	6197	6005	13478	14998	13453	6797	7149	5154	2332	21556	27823	11608	12011	7644	2280	13611	1128	NA	11811	10497	3993
ENSMUSG00000031930	2509284	1465184	390126	31550	1428442	528526	1321188	34624	NA	NA	471102	115346	97696	1780548	292277	1934413	5924	73163	2201227	7866	1488095	890740	112032	706953	358757	198792	246835	27566	440418	137946	30281	18949	178672	87205	574425	58680	61507	102566	138871	113721	64795	61221	51134	14001	179552	253845	104817	101785	71691	18113	115824	8718	NA	105853	94792	36090
ENSMUSG00000059775	3722	2381	361	59	1818	1074	2091	53	NA	NA	848	192	177	2873	635	3276	0	127	3557	5	2155	868	299	845	471	335	279	24	823	308	24	47	499	229	1074	69	85	218	239	148	165	143	239	0	265	356	218	213	218	0	78	20	NA	144	113	49
ENSMUSG00000110501	10269	4906	1158	58	4672	2347	4992	92	NA	NA	1448	455	447	7340	1017	7552	0	110	7990	0	5834	3224	356	2872	1282	639	825	119	1653	547	1	61	718	203	1606	73	277	308	565	396	223	300	88	29	542	728	442	372	199	0	537	76	NA	337	205	220
ENSMUSG00000065439	1476	784	216	32	881	419	784	68	NA	NA	401	75	87	1019	126	1300	7	43	1363	0	976	541	58	327	145	194	122	60	237	132	30	0	121	36	396	23	46	54	43	75	12	51	62	18	142	155	72	43	74	0	100	0	NA	99	46	17
ENSMUSG00000039067	169677	99440	26794	1909	96464	33915	87773	2175	NA	NA	31482	7174	6199	122045	18072	122563	585	5517	143764	661	97137	58293	6736	48577	25354	12162	17253	2085	30170	9502	1665	1201	10270	5580	36507	3714	3686	6499	9581	7851	3711	3740	3513	1234	12570	14644	5817	6045	5838	1545	7575	508	NA	7147	5834	2550
ENSMUSG00000110508	4363	2718	602	24	2307	1243	2249	121	NA	NA	658	234	149	3233	631	3433	27	44	4403	0	2976	1820	264	1704	687	460	306	54	947	345	41	24	364	108	765	128	131	183	296	98	123	150	87	29	329	412	164	53	100	0	177	0	NA	162	105	76
ENSMUSG00000095727	130	121	1	9	137	16	88	0	NA	NA	40	4	0	137	21	164	0	8	211	0	138	94	17	41	19	2	8	0	18	19	5	3	14	11	16	0	0	2	2	0	5	0	0	8	20	13	5	7	3	0	5	0	NA	9	5	0
ENSMUSG00000094718	0	0	0	0	0	0	0	0	NA	NA	0	0	0	0	0	0	0	0	0	0	0	0	0	0	0	0	0	0	0	0	0	0	0	0	0	0	0	0	0	0	0	0	0	0	0	0	0	0	0	0	0	0	NA	0	0	0
ENSMUSG00000110625	261855	153597	40617	4023	149264	53589	140434	3127	NA	NA	46109	11500	8776	182166	31093	202363	746	7458	227134	1070	151679	92924	12333	73513	38027	20627	24628	1878	42277	14917	3162	1865	18852	9496	56638	5623	6498	10813	14425	11887	6632	6096	5319	1167	19864	25395	10212	11135	8066	2033	11868	790	NA	11134	9949	4183
ENSMUSG00000038872	18833164	10867720	2842290	237779	10621520	4035819	9881134	288896	NA	NA	3445461	799430	738243	13388592	2153689	14486093	51498	516083	16305587	55316	10905699	6513745	762759	5166737	2673659	1535102	1831296	196428	3244936	1032773	217752	135080	1423105	647435	4188704	459144	452996	816293	1048381	845498	465346	434397	353201	118450	1332506	1815048	750310	777407	545440	136174	922222	74123	NA	783355	680452	281559
ENSMUSG00000109868	205101	117060	32112	3259	113767	43167	106913	2736	NA	NA	39191	9407	7235	151614	22688	161421	585	6037	181184	775	119055	72263	9337	57125	28002	17473	19516	2336	34554	12261	2246	1482	15684	6427	44288	5616	4744	9588	11874	9340	4435	5148	3836	1106	14083	20525	8305	6866	6235	1701	10725	750	NA	8133	7515	3950
ENSMUSG00000110613	574411	337739	84820	7198	327806	122430	302108	9662	NA	NA	108627	24676	22848	404414	74021	446953	1691	15427	495459	1476	332449	200082	23965	165158	82999	46373	56350	6563	100176	31868	6314	3469	40528	20697	128390	15410	13498	25810	32946	27339	13769	14429	10558	3517	39881	55474	21608	22707	16068	3919	27572	1929	NA	24736	20560	10496
ENSMUSG00000104292	115242	65598	17940	1399	63943	23323	58309	1508	NA	NA	20170	6168	5047	77847	11637	85112	355	3056	94692	168	69416	40498	4140	30534	15069	10611	11296	1268	20240	6497	1305	1195	8713	3986	24160	1986	2671	4571	6520	5030	2776	2563	2149	422	8697	12126	4155	5420	2986	1121	5645	416	NA	4501	3307	1795
ENSMUSG00000102989	42386	22127	6782	590	24167	7790	22326	453	NA	NA	7794	1812	1490	29113	4914	32667	53	1306	39253	253	25724	16134	1551	11436	6183	2800	3658	367	7792	2561	475	333	3201	1391	10705	909	966	2128	3129	1693	1346	757	765	321	2845	3718	1397	1988	1409	226	2716	128	NA	2216	1096	426
ENSMUSG00000093697	65616	41631	9799	589	40119	14700	37403	574	NA	NA	13933	2458	3138	50088	8029	55863	180	1788	61000	284	41453	25254	2846	19271	9170	5127	7730	846	13735	2608	816	545	4899	1932	15647	1617	1586	2472	4094	3203	1743	1816	1312	266	6410	6846	2975	2637	1885	731	3745	346	NA	3590	2354	1259
ENSMUSG00000093241	1315	935	302	49	757	286	790	22	NA	NA	216	103	88	871	178	996	0	72	1263	0	856	418	50	504	146	173	145	56	341	75	0	12	147	54	237	48	57	38	54	54	14	29	13	0	58	200	45	65	47	1	44	0	NA	61	45	15
ENSMUSG00000097393	3221131	1905384	481164	41660	1842732	689755	1703646	52913	NA	NA	610970	143666	130892	2317804	359704	2529945	8472	82986	2842415	10670	1850108	1117057	140139	899308	455431	260934	317826	33700	563732	180538	36029	25617	233770	112575	720108	77576	75017	134930	178612	149781	85311	68534	61681	19335	224784	316170	134622	132038	97770	25815	159225	12389	NA	140277	114148	49543
ENSMUSG00000110528	3775	2193	712	65	1929	966	1815	33	NA	NA	617	161	69	2656	634	3315	0	152	3279	14	1871	1206	201	1026	480	275	369	17	559	315	0	4	412	131	763	98	72	48	263	120	126	129	99	26	214	317	106	190	48	42	160	25	NA	279	78	90
ENSMUSG00000092821	45	23	14	0	16	0	20	0	NA	NA	2	0	1	63	4	15	0	0	34	0	11	18	0	6	8	3	12	0	2	1	0	0	12	0	15	0	0	2	0	0	0	0	0	0	0	13	2	0	0	0	0	0	NA	0	0	0
ENSMUSG00000031727	978855	560309	143339	12499	542102	208399	506201	16145	NA	NA	176171	41330	38582	686572	106001	741784	3939	28584	843811	2998	548233	339528	40516	282186	140191	82227	96506	9343	170412	53977	11255	8680	72252	34172	205060	21034	25697	40510	55861	43276	24605	22648	18521	7243	67174	96159	40905	38915	28964	7175	47657	3572	NA	41512	36757	13558
ENSMUSG00000037993	443560	252450	65757	5637	240204	90064	229365	6815	NA	NA	82872	17903	17137	309785	48601	335313	1058	12649	391117	1056	258154	148447	17386	123405	64723	37150	40777	4547	76835	24594	5218	3447	33878	16930	94340	11453	11384	17517	23681	20077	10169	10126	9612	3730	31010	40082	15555	17440	11589	3327	20989	1854	NA	18634	17187	5438
ENSMUSG00000031723	178482	106851	27832	2471	102287	41095	93258	2376	NA	NA	32186	7648	6694	126897	21205	140707	585	5412	160332	515	106745	58511	7113	52852	27640	15677	16820	1947	29914	9664	1925	1396	12711	6905	40360	5149	4858	9098	10018	7344	4681	4306	3753	1504	11266	17895	6274	7149	5405	1199	9376	439	NA	8665	6432	3167
ENSMUSG00000031722	82536	48731	11438	1545	45435	17526	45361	1085	NA	NA	14268	3469	3252	58456	10016	63534	59	2619	75337	335	47608	30373	3681	23008	12418	6915	7267	1186	13880	4549	1110	567	5864	3162	18106	2071	1797	3877	3907	3550	2048	1986	1838	1053	6142	9069	3423	4427	2326	446	3357	155	NA	3330	3473	1328
ENSMUSG00000031730	383868	228821	59862	5716	221637	79911	208164	4552	NA	NA	70723	14899	14850	273397	45527	305186	1221	11099	340253	1257	228122	136525	16699	109906	56537	30893	37707	4116	68505	21810	5114	2443	28164	15280	84702	10358	10375	16823	22207	17324	10397	7191	8752	3068	26744	38711	16229	15870	12103	3203	20741	1099	NA	16845	15112	5114
ENSMUSG00000048827	1212240	701600	187386	15268	684001	264327	632232	16862	NA	NA	221982	52926	39338	862467	134075	918886	3089	32935	1053840	4072	690174	412288	49433	338468	172737	99391	117661	11451	214943	65740	12237	8876	94753	43889	265358	27103	30737	50332	62107	56419	29577	25121	23593	6994	82605	111473	46268	47531	33361	7334	65199	4802	NA	50396	50554	15664
ENSMUSG00000031729	446599	258171	69383	5538	248952	97111	228150	6368	NA	NA	81852	18819	16111	322155	48811	338805	1080	12336	392402	1059	258149	155084	19984	117737	65132	35477	40981	4743	81017	22883	5719	3315	32863	17627	95479	10283	10857	17618	22870	20262	10996	9960	8697	1762	31656	41664	17630	17355	13638	3157	20855	1661	NA	17800	17785	5676
ENSMUSG00000031728	392557	228463	59284	5322	220889	90618	209201	6436	NA	NA	76513	16692	16916	277849	43244	294285	1137	11397	347121	2014	226951	134410	16367	107524	55397	33998	36867	3892	68870	20795	3813	3399	32211	13041	83898	9546	9526	17171	20140	16788	10732	8218	9097	2220	25820	36551	14725	16373	11810	2626	20699	1044	NA	16185	13797	5480
ENSMUSG00000069895	247650	142795	39406	3145	137597	56146	127868	3357	NA	NA	47272	11653	9361	173660	28985	189728	552	7365	211419	569	145188	83821	10917	67589	35899	20465	22478	2484	44213	14355	2769	2344	18721	8602	56558	6641	6993	10225	13761	11775	5714	4919	5329	1880	15214	22212	9656	10454	6368	1993	12677	1085	NA	11750	9637	2969
ENSMUSG00000031731	1451693	862910	219376	17696	833152	320133	776010	20127	NA	NA	273882	62908	57413	1046857	161239	1105468	4313	37205	1255051	4656	841636	513868	62385	401933	202819	118007	141297	16654	258509	78653	18248	9780	105247	50845	318299	33048	37103	64724	78960	67506	35468	33863	28804	7854	97210	139804	53942	60039	44284	10803	72527	6260	NA	61666	50697	23340
ENSMUSG00000077549	1719	1233	197	0	1175	404	892	33	NA	NA	258	52	95	1459	194	885	0	37	1490	0	1091	511	87	467	136	172	218	15	220	153	0	16	87	83	353	50	34	57	136	113	34	30	23	13	89	235	53	107	22	59	100	5	NA	67	119	36
ENSMUSG00000084507	1513	795	244	0	955	432	775	54	NA	NA	237	29	96	1120	250	1210	0	28	1256	0	968	406	101	473	170	88	295	59	279	82	5	10	82	30	431	53	21	206	92	129	25	30	18	0	81	256	38	35	122	4	115	11	NA	29	61	26
ENSMUSG00000078143	157412	96298	26261	1629	88994	35299	84812	1822	NA	NA	30422	6617	5471	114918	18601	122858	441	4235	141189	447	90631	57130	6994	45585	23608	12549	15016	1499	30708	9032	2323	1117	11933	5523	37839	4478	4290	5767	8553	6410	3231	3331	3719	657	9697	15812	6323	6767	5681	922	7928	538	NA	6792	5962	2180
ENSMUSG00000031732	1486202	845332	216751	20664	819868	308406	774704	19867	NA	NA	276045	65782	57393	1029671	160016	1111403	4095	40330	1290411	5207	856374	511967	65359	399837	211849	120203	140660	16105	256822	80317	16444	10337	106282	49907	323054	35678	38049	65254	81164	66460	37855	31825	28259	7961	101168	141905	56954	58305	39990	11888	71949	5830	NA	58716	52401	22554
ENSMUSG00000085678	154443	89728	22533	1861	85962	32449	80854	1379	NA	NA	30044	6786	6513	108951	16561	119203	484	4516	135688	594	87770	50848	6182	40900	21305	12662	15571	1655	26556	7528	1733	913	11273	4831	36214	3188	3484	6296	9218	6781	4091	3344	3087	695	10200	13307	5864	6025	3947	1540	7680	814	NA	6039	5876	2167
ENSMUSG00000001672	292034	164688	45614	3853	158274	61748	147112	3184	NA	NA	53792	11051	12064	202237	32449	222020	647	7419	251362	1057	164274	100041	13986	78728	40106	23114	27854	2967	50726	14538	3587	2190	21362	9825	61617	6752	8129	13282	15915	12782	6570	6493	5660	1452	20134	27751	11126	12837	7985	2162	13452	1133	NA	11366	11028	3969
ENSMUSG00000110707	7132	4923	1070	109	4922	1844	3723	0	NA	NA	1474	375	240	5427	720	6262	0	202	6362	0	4203	2790	352	1908	1171	259	561	1	1626	347	61	49	542	308	1660	152	317	270	365	328	203	147	96	0	701	980	327	427	150	93	310	125	NA	384	315	46
ENSMUSG00000001670	192479	109787	28561	2847	104279	40786	100632	2123	NA	NA	36123	8849	7828	137328	22809	143752	521	5085	166139	964	110018	66988	7524	55579	26671	15009	18200	1474	34110	11122	1624	1268	13730	7151	44138	3761	4659	8512	10730	8546	4745	3844	4179	1016	12517	18468	7144	8495	5338	1025	9374	1030	NA	8272	6196	2621
ENSMUSG00000110561	62772	34534	10473	888	36500	13283	33435	780	NA	NA	11274	2375	2054	44632	7768	47380	88	1671	52677	98	36259	22204	2982	17364	8167	5930	6426	540	11291	3884	680	488	4270	2459	13223	1321	2309	2713	3173	3063	1689	792	2034	91	4603	6930	2380	2645	1298	396	2891	297	NA	2558	2032	704
ENSMUSG00000035930	231625	128783	34094	2502	127878	47628	122614	2581	NA	NA	42347	9838	7939	151905	27228	173210	508	5129	189099	623	135353	77014	9380	60191	31728	18577	21299	2526	36852	12908	2549	1831	17208	7344	48257	5878	5604	9584	13341	10776	6230	5117	4848	961	14514	20770	8670	11075	5543	1339	11509	1368	NA	9076	7049	3780
ENSMUSG00000110507	194419	106174	30248	2582	107893	43494	105220	1957	NA	NA	37881	8508	7776	131564	21383	148756	502	4967	162952	686	109942	63959	8131	52784	26318	14519	18141	2372	32002	11076	2128	1213	13582	5325	39446	3935	4983	7762	10474	8270	4587	4246	4079	856	14069	21849	7695	7816	5138	1213	10247	1076	NA	8009	7544	3265
ENSMUSG00000044676	268213	149844	40099	3769	152120	57693	141586	4050	NA	NA	47348	12796	10321	185677	32408	200875	639	6724	230142	692	160083	95283	9891	73854	35863	23451	25615	2674	46415	16125	3202	1543	19753	8873	58124	6884	7014	11808	13688	11483	6245	5963	5076	1710	18177	27515	10522	11016	7765	2103	14305	1322	NA	11837	7815	4911
ENSMUSG00000091041	430650	239876	65732	5957	236778	89942	225000	7002	NA	NA	77002	19620	15922	296629	48322	318285	1050	12160	370091	1296	259106	153458	16457	117430	59683	38067	42110	4616	73842	24177	3964	3219	31183	12665	92759	9924	11697	19158	21992	19162	9651	9625	7625	2564	29836	40745	17368	17980	12189	2968	22385	2087	NA	18087	14753	7004
ENSMUSG00000095941	233840	131696	36953	2729	126902	48449	117985	2943	NA	NA	41062	10512	9166	157679	27106	175641	864	7141	194792	581	129362	81111	10445	65423	29527	18508	23175	2310	42732	12568	2682	1905	16842	7451	51327	5231	6847	10531	11461	11969	5415	5326	5066	954	15792	22443	8332	9456	7106	1143	12670	990	NA	10688	9464	2993
ENSMUSG00000003657	618662	338810	97634	6913	331795	130753	314377	7416	NA	NA	112593	27775	22291	421213	65835	454113	1351	17930	531462	1935	353335	207798	23897	168060	85980	50577	59955	6669	104041	35384	7267	3643	43561	16830	132866	13835	15165	26268	31154	27098	15425	12312	13633	4306	40935	57738	23502	26364	16750	4528	28706	2787	NA	24722	23464	9579
ENSMUSG00000046441	185602	108571	29874	2571	108190	40441	94881	2676	NA	NA	37036	8472	8164	127196	22395	143860	749	5275	165126	828	110548	62916	7039	55766	26899	15830	18467	2066	34163	10436	2484	1194	13559	6789	41456	3794	4120	8974	10778	8081	4465	4211	3861	1059	11897	20098	6645	8065	4985	1963	9625	382	NA	8183	6787	2905
ENSMUSG00000097409	47920	31523	6865	848	27316	10349	26027	763	NA	NA	10047	2009	1701	35029	6218	37437	195	1269	43084	157	30804	16234	2078	13435	6956	3281	4681	382	7826	2347	516	396	4185	2110	9833	934	1100	2124	2674	2548	1216	1177	1189	461	3030	4696	1660	1853	906	277	2402	193	NA	2331	1562	949
ENSMUSG00000059854	6641442	3797671	1026831	84956	3727326	1408262	3409655	91262	NA	NA	1249119	294554	255400	4631417	761730	5065159	18561	174705	5760341	19846	3876539	2253840	293613	1785194	938921	538117	636515	67374	1149914	362725	72811	46320	502864	221020	1479133	149939	164158	276342	376371	295521	164406	134125	127758	45952	450481	653889	249208	279650	190788	51352	334689	24432	NA	276470	234037	100681
ENSMUSG00000064393	1388	921	257	0	734	234	942	0	NA	NA	309	74	13	1031	178	1281	0	17	1295	0	801	454	76	454	307	182	93	15	264	80	0	15	23	52	217	32	1	66	56	77	42	36	12	13	91	192	50	94	20	0	119	20	NA	71	85	60
ENSMUSG00000093112	7773	3845	1427	124	4206	1277	3841	53	NA	NA	1181	221	268	5183	847	6686	37	196	6685	49	4603	2628	462	2130	969	547	891	52	1035	230	43	45	492	320	1902	131	292	381	409	291	139	188	174	50	471	777	230	447	181	79	315	28	NA	334	461	156
ENSMUSG00000105131	1553	941	257	21	1065	408	905	7	NA	NA	267	82	87	1252	131	1507	0	31	1525	19	1121	580	112	598	194	125	224	0	206	48	20	4	118	61	459	42	49	89	88	73	30	40	20	11	146	256	42	138	50	5	68	10	NA	80	113	43
ENSMUSG00000105825	600	638	109	12	459	220	413	0	NA	NA	76	126	58	619	130	729	0	24	923	12	611	254	85	195	191	69	67	44	126	64	67	11	62	0	141	11	0	36	67	26	19	16	9	12	103	98	5	35	0	25	45	27	NA	24	66	0
ENSMUSG00000010936	2478697	1407688	380425	30574	1406230	511420	1263517	28337	NA	NA	458974	110554	92691	1729479	276177	1895807	5984	65316	2132341	5526	1447782	859031	105980	686567	347925	202456	241688	26073	430947	142623	28454	16835	183476	85955	542267	57894	56054	105297	141695	113031	60945	50553	51126	14758	170444	239225	103060	103468	69779	19453	124636	10809	NA	105593	84959	36057
ENSMUSG00000033763	457135	264482	67335	6516	259865	94731	231612	4895	NA	NA	85071	20343	15906	311333	52563	340099	1589	13157	400723	1547	277260	158216	19876	125400	63719	36438	43728	4510	78023	25978	5511	3229	32917	15560	101694	10974	10090	18639	26108	19333	11575	10389	9524	2941	32414	42223	20088	17862	10845	3257	21330	1583	NA	18634	16953	6040
ENSMUSG00000031750	1311963	762070	203931	18491	742223	277350	673185	18145	NA	NA	251796	57098	52512	934831	145828	986926	4040	37252	1133676	3371	765916	458540	59152	363668	189446	106955	129066	14941	233191	72330	14272	9562	98103	40910	287332	32080	32815	56758	73201	61762	34254	29742	24914	5584	84959	134183	51726	56638	37350	10813	64979	5101	NA	54082	47279	18686
ENSMUSG00000090039	90165	51116	14367	1220	52141	19415	43395	1386	NA	NA	16404	3717	3161	61647	10149	68724	87	3010	81625	78	53954	34109	4408	25875	13000	7505	8596	826	17641	5323	950	504	7338	3189	19988	2435	2633	3481	5760	4136	2670	1749	1483	443	5595	9387	3738	3412	2999	427	5170	635	NA	3783	3158	932
ENSMUSG00000085068	46093	27065	6826	340	25295	10344	21570	749	NA	NA	8646	2116	1288	31735	4634	33014	0	1316	37344	91	24817	15777	1803	12272	6319	3555	5046	600	7807	2474	711	761	3872	1217	9096	803	607	2253	2750	1946	1327	1079	845	169	2997	4661	1917	2102	1327	422	2733	134	NA	1897	1639	539
ENSMUSG00000033732	718810	415019	109182	8840	400610	155808	366277	9000	NA	NA	133183	32005	26225	508413	80388	554713	1906	19363	622828	2512	414751	246686	32368	193205	106785	60294	71836	7772	128363	38701	7469	5931	51593	22721	152813	16138	16019	31338	39558	30470	20886	15439	15046	3334	49827	70960	27386	29698	20190	5710	35349	2711	NA	31813	25380	10585
ENSMUSG00000080396	2010	907	211	49	1035	223	917	64	NA	NA	323	129	71	1348	213	1556	0	67	1752	0	988	688	124	531	310	164	227	14	222	99	28	0	168	63	513	35	55	66	68	123	58	50	40	0	104	188	85	105	106	63	229	10	NA	41	37	7
ENSMUSG00000080518	1267	911	148	16	982	354	807	17	NA	NA	368	56	57	1277	164	1037	0	35	1033	0	800	367	15	480	162	124	165	11	246	82	7	0	70	37	218	40	43	70	35	96	42	44	51	5	70	145	55	83	32	13	65	0	NA	99	66	48
ENSMUSG00000031753	718285	422713	104107	9948	404201	156130	367270	8335	NA	NA	132025	30054	28769	501347	81993	536401	2156	20476	624841	2175	414627	245855	31704	196146	105162	60572	70887	7884	124688	37609	9455	5330	54667	23055	154746	15778	17117	30153	41401	30773	17176	15142	13991	4261	50129	70875	28355	28369	19871	6622	34589	2812	NA	31363	24799	12272
ENSMUSG00000097380	1658084	951849	251849	21617	919424	351605	843614	20675	NA	NA	311105	70555	64748	1143339	178447	1248237	4379	47090	1440098	4993	960840	564637	75854	443039	241406	128772	162161	17295	289685	90584	19159	10657	125059	55129	361430	41744	40028	69577	91706	73898	40971	37579	34898	8776	108101	163819	64731	67526	40808	15074	83420	7309	NA	69565	56892	25592
ENSMUSG00000033703	462967	269287	73419	5229	254289	92697	236833	5684	NA	NA	87014	19728	18119	322726	48288	349235	1156	12906	403347	1318	263923	153660	20353	122755	65505	34125	45166	5103	80387	24485	4361	3084	34661	15205	104161	11414	10487	18526	24070	20705	10860	10992	10247	1997	28662	46743	17389	18675	12185	4299	23293	1779	NA	19657	16979	7039
ENSMUSG00000031749	1127734	640743	169610	13790	628692	245179	567436	15007	NA	NA	214570	46860	41022	764727	122053	854787	2694	31094	981294	2682	646464	386726	51489	294330	157481	89772	109242	11376	191914	63060	12793	7484	85410	38501	239807	28593	26713	47122	62999	49975	30912	25611	22272	5816	73430	112532	43981	49007	28153	9408	57325	4524	NA	47020	40684	16259
ENSMUSG00000065100	1829	1054	317	8	1034	453	892	23	NA	NA	492	32	81	1293	158	1521	0	33	1845	0	1126	1021	71	621	222	160	258	22	461	100	26	0	251	71	393	63	37	55	174	84	67	83	51	0	188	240	83	152	20	52	113	0	NA	86	63	118
ENSMUSG00000015023	415631	232824	61396	5429	237420	87898	214606	4161	NA	NA	81987	18598	15316	305606	46237	325998	1498	13050	368357	1298	246734	145937	15714	115500	59270	34373	40971	4189	74850	23107	4206	2925	31423	13224	93263	10298	9867	18755	24167	19965	11397	10481	7122	2367	27932	42051	16600	16750	12642	2894	19876	1774	NA	17549	16700	6509
ENSMUSG00000033658	496246	288310	78594	5885	285605	111049	249802	5550	NA	NA	95623	19410	19119	341569	57827	379010	1409	14926	436078	1534	288017	170781	22889	136089	67338	40512	44447	5826	89453	26219	6137	3983	39222	16245	106445	11615	13494	20947	29067	21777	13280	10740	10189	2539	33759	51521	18052	23297	16287	3143	24671	1980	NA	20645	18227	8330
ENSMUSG00000093087	1988	1430	351	51	1133	287	1153	49	NA	NA	393	86	116	1377	299	1193	0	43	1656	1	1264	699	137	675	254	179	193	58	328	61	41	54	298	61	398	28	106	61	104	135	51	31	29	22	177	187	92	66	43	0	155	28	NA	73	33	31
ENSMUSG00000031960	527123	303371	80056	6615	298024	115345	273284	7436	NA	NA	99598	22322	21821	370068	61069	394585	2122	14547	459473	2235	306451	182958	21832	144649	71608	39522	46163	4718	91687	28908	7241	4796	42433	17189	119257	12849	13107	21991	32413	24163	12847	12991	12400	2538	37641	50653	19462	22676	15807	3682	24603	2192	NA	19884	19099	7986
ENSMUSG00000092671	2248	1345	481	2	853	551	1023	3	NA	NA	300	82	151	1244	299	1680	17	47	1924	42	1395	877	94	714	404	128	281	6	565	103	45	0	226	18	425	95	77	120	140	160	21	111	53	30	121	213	38	63	52	33	112	43	NA	99	89	38
ENSMUSG00000109941	30627	18763	4483	82	18098	7215	17839	325	NA	NA	5652	1417	1738	22479	3406	23574	230	668	24492	102	17853	12182	1474	9047	4528	2338	2677	529	5101	1744	376	353	2059	1104	6707	677	1132	1462	2430	1306	597	416	508	232	2614	2835	1414	1494	598	179	1402	184	NA	996	1260	367
ENSMUSG00000033633	695777	415519	111682	8782	392010	158759	359378	9161	NA	NA	131971	30981	28576	485145	78898	537668	1936	19629	611992	2763	413925	242151	30885	196619	101967	61454	63844	7498	122030	36941	9104	5027	55705	23630	156258	16477	17866	31799	40717	28578	14590	15362	14783	3097	47632	68832	24997	30130	19700	5235	34180	2391	NA	28501	27311	10989
ENSMUSG00000033624	831920	487496	129308	11279	466934	185926	434116	11881	NA	NA	158784	34372	32592	574123	95129	634762	2580	23458	719055	2101	487513	290035	34650	224068	117442	72166	83358	7673	154182	43783	9311	5022	63964	27568	183813	17531	20974	35015	49029	36987	19837	17826	17841	3301	54065	81189	30625	35192	22544	6066	39299	3951	NA	30707	32637	11955
ENSMUSG00000084808	338919	200617	54173	5253	193320	78175	179469	5925	NA	NA	66518	14397	14246	233105	41650	256509	1046	9536	300643	785	203576	118057	14600	93397	49958	28536	32986	2811	60341	18919	4060	1995	26684	12170	74116	7351	8536	16322	19314	15816	8434	7469	7641	1543	21078	33203	14146	13613	10271	2567	15876	1569	NA	13922	13479	4965
ENSMUSG00000003316	1889884	1078116	290207	25569	1051013	408384	945816	24514	NA	NA	353877	78002	76082	1323102	213885	1433105	5179	51201	1623200	5338	1086590	643367	77430	510128	262197	156657	181520	19421	329856	103516	21328	13616	140436	66301	411831	45390	44381	80046	107116	78162	49966	41603	36101	10746	125016	179225	74900	75322	54596	12604	85859	7963	NA	76801	68690	28983
ENSMUSG00000076382	938	607	176	18	586	277	508	4	NA	NA	222	51	18	978	146	935	0	6	1192	0	760	483	55	360	149	186	176	19	233	88	0	38	37	20	182	16	38	53	60	57	19	19	19	6	89	89	18	49	9	0	47	0	NA	71	19	0
ENSMUSG00000033596	505096	298386	73241	7803	285301	106572	262055	7358	NA	NA	95855	20431	19231	348355	58871	378042	727	12107	441370	2029	292008	172964	19312	136095	68962	40644	50631	5089	86544	28657	5162	3602	39649	17138	110075	11066	11579	21068	27869	21663	11898	11510	8515	2692	34437	49510	20014	19967	13528	3004	27104	1717	NA	20848	18969	7489
ENSMUSG00000012519	504983	293149	77209	6117	288938	108986	260674	6493	NA	NA	95259	20698	20778	356956	61149	392285	1049	11672	435869	1863	300317	172850	21053	136868	66441	41290	50250	5199	83768	30056	5766	4022	40361	16532	107252	10541	12023	19330	29406	23342	10865	10832	10317	2673	33915	47928	20164	21013	15113	3553	24329	2010	NA	21179	18468	7414
ENSMUSG00000110484	9121	5381	1457	76	4804	2063	4313	99	NA	NA	1410	231	625	6771	1202	6328	51	320	7011	17	4834	2589	212	2283	1040	575	839	26	1240	541	8	33	735	111	1829	159	221	461	233	487	216	155	345	0	626	873	297	314	334	61	284	44	NA	242	203	177
ENSMUSG00000033579	1029304	599362	157559	14877	585387	221976	531982	14354	NA	NA	193196	44465	37817	718742	116357	786938	2879	23302	894943	2867	618566	364720	42701	284292	145796	84140	100318	9708	174257	56992	10994	9317	81877	31431	229459	23805	23587	41591	59001	44424	24473	24085	21678	4681	68434	106049	39423	47739	29981	6428	51806	3339	NA	42667	35941	15155
ENSMUSG00000077477	2470	1569	338	6	1694	853	1103	61	NA	NA	564	115	129	1820	316	2121	13	113	2713	0	1925	1049	56	974	440	159	312	68	458	294	13	19	214	85	619	35	57	42	134	97	67	29	48	0	162	349	31	55	39	0	55	0	NA	108	270	21
ENSMUSG00000031959	1492137	871545	230537	21875	848888	318814	766008	21469	NA	NA	274151	66415	54054	1038481	162570	1146601	3987	40860	1282150	4645	875018	519770	65195	418046	217433	121816	148556	17691	255056	80257	17851	11734	106977	47932	328511	37945	39107	61694	87201	62789	33772	34396	28588	7193	103855	150109	57374	62582	40560	10762	74148	5884	NA	59507	50711	20198
ENSMUSG00000098410	1866	1294	342	55	1299	509	809	2	NA	NA	373	63	35	1514	295	1585	0	98	1793	16	886	773	76	517	264	169	199	38	468	110	69	25	76	24	476	54	30	73	134	77	54	63	15	22	112	205	67	93	5	9	45	14	NA	101	90	17
ENSMUSG00000033545	1820856	1062798	276108	23989	1020541	387393	944917	25289	NA	NA	347301	74673	67173	1270735	198847	1395733	5092	47844	1570502	5507	1089163	623152	78076	511289	264215	148346	175831	19283	320202	100861	20538	14783	130945	56749	394069	42336	50635	77025	102950	79925	40735	39613	31048	8348	132851	181067	72021	75918	50705	12115	89455	6495	NA	74063	64596	28717
ENSMUSG00000031958	172584	96234	26744	2792	98592	34513	85866	2099	NA	NA	32824	7580	5316	120229	18404	130648	368	3986	149145	489	101733	57220	6296	48928	24787	12490	15634	1908	30020	9018	1694	1854	12134	4433	38047	3290	4859	6446	10041	7904	4924	4286	2851	714	13586	16715	7015	7303	4148	1044	8028	867	NA	6807	6181	2924
ENSMUSG00000055835	582996	325332	89690	8336	318113	122332	297356	6370	NA	NA	103661	25443	19588	395278	63030	440663	962	15721	496524	1934	336168	201403	23861	163052	82033	47964	58976	6575	94883	32191	7342	3753	39922	18310	128405	13883	15170	22968	32117	25897	13909	13276	11560	3928	38653	54879	21470	24518	15545	5027	28589	2991	NA	25242	20532	8680
ENSMUSG00000031957	94313	57172	15333	1406	53146	20328	50054	1131	NA	NA	16664	4385	3230	68678	11806	71183	362	2773	85568	403	56362	33432	3496	26851	13692	8052	9715	789	16307	5297	1115	763	6223	3304	21861	2120	2841	4098	4524	3621	2583	2005	1311	254	6944	9419	2634	4127	2137	527	4927	183	NA	4526	3911	1230
ENSMUSG00000099129	1956	1393	332	6	1036	351	826	23	NA	NA	325	106	27	1201	106	1302	0	33	1776	0	1065	809	93	429	244	247	263	0	436	123	17	0	150	98	394	133	58	28	133	78	56	36	56	0	191	153	30	83	10	0	94	0	NA	168	47	24
ENSMUSG00000031955	839419	491809	135277	11947	450764	181000	420522	11211	NA	NA	149323	37083	29857	572266	93752	641098	2027	24006	730469	2068	492040	282146	35665	236334	116504	65717	78599	8680	141484	44969	8304	5205	61718	25038	181242	20311	20971	38703	47059	36260	21410	18229	14536	3953	57699	83358	30936	39658	22523	6507	38163	3953	NA	33761	29597	11903
ENSMUSG00000031954	1729265	1010551	266940	21700	981048	372495	902894	24044	NA	NA	324570	75550	60102	1223290	197436	1307704	4143	47632	1506968	5225	1027247	584212	75181	482780	245729	147123	166124	19214	296373	95220	20250	11743	135399	60755	383899	43435	43407	73087	97850	70408	44243	43366	32858	12613	120865	168734	66018	74417	47176	11735	85724	6120	NA	74678	60154	21027
ENSMUSG00000031953	263827	154964	38954	3586	148006	55220	134933	4083	NA	NA	45786	12211	9585	185330	28318	204145	831	7146	228762	569	151190	92568	11745	72945	40016	23425	27686	2211	46127	13238	2954	1623	18697	10338	58450	7270	7793	11671	15883	11326	7604	5321	5578	1045	17944	26599	10040	11633	7468	1546	12453	1114	NA	10377	9787	3733
ENSMUSG00000089000	1677	1037	277	48	907	411	907	17	NA	NA	290	29	45	1061	123	1065	7	29	1155	0	843	633	62	427	341	114	158	18	301	78	41	18	99	51	335	18	21	139	65	73	52	65	32	0	114	158	38	81	49	0	84	0	NA	46	51	0
ENSMUSG00000031952	405957	239719	64244	5519	230395	84567	208617	5543	NA	NA	74995	18755	14816	295759	45579	317224	1083	9396	351301	1341	243949	139600	18238	113768	60650	31992	43385	3795	71888	20775	5245	2894	31361	13947	90873	10461	11634	16923	25103	18416	10479	8650	8384	2094	29369	40264	16624	15584	11544	2523	20186	1523	NA	17242	13112	5648
ENSMUSG00000031951	421828	256317	66366	6181	244129	95851	217971	6554	NA	NA	79505	19912	14841	302619	47153	327514	1389	10980	380222	1328	251134	147389	19368	122463	58669	34909	42297	4204	75927	21538	5575	3893	30907	14199	91644	10980	12686	17837	26198	17862	11164	8996	7608	2697	32305	44098	17249	20460	12344	2196	22799	1779	NA	18614	15371	6847
ENSMUSG00000031950	262258	155891	42331	3452	149911	57392	131824	3164	NA	NA	49293	11667	8545	188090	31557	207415	501	7255	230804	423	158107	95348	12004	72722	36337	19940	27426	3265	46024	14211	3286	2152	21117	10045	59169	7332	7433	10945	15917	10499	6874	5718	5481	1309	19404	26279	10186	12637	8208	1606	13719	903	NA	9703	9931	2963
ENSMUSG00000031949	521769	295554	80872	6090	285258	105376	267164	7118	NA	NA	94639	22089	18056	364774	60211	395873	1102	11680	451284	1223	303871	177194	24234	143381	76686	43020	53897	5621	88648	29559	6021	4259	38756	17429	116424	12440	14054	23348	30932	23401	11225	12043	8346	2931	37495	49808	19541	24144	16266	2670	27167	1881	NA	21356	19139	6973
ENSMUSG00000031948	375480	217895	60073	5546	213790	80232	191283	5636	NA	NA	70977	16986	14942	267050	44007	286989	1276	9550	336258	1202	226249	129753	17244	107805	53903	30502	36198	3978	66154	21485	4530	2875	29349	12915	81829	9306	10022	18452	21890	17212	8915	8846	6867	2056	28159	38471	15368	15665	11553	1743	20303	1487	NA	16223	15253	4610
ENSMUSG00000033430	150703	87885	20619	2120	85674	32753	76107	1874	NA	NA	26651	8470	5365	105687	17500	113517	509	3971	133172	426	86242	51896	6625	41587	21742	10705	15196	1384	24038	9475	1816	1229	11259	5920	34656	3997	3153	6127	8530	6376	3777	3511	2739	480	10515	15106	5944	5913	3702	913	7094	507	NA	6712	4992	2180
ENSMUSG00000092086	6359	3439	834	46	3225	1356	2955	133	NA	NA	871	278	194	3960	653	4633	33	48	4852	5	2939	2002	75	1349	814	408	560	19	574	482	131	0	513	255	1280	103	132	93	234	119	165	84	214	31	269	449	258	184	15	59	257	28	NA	226	290	35
ENSMUSG00000065700	2315	1392	349	32	1403	422	1089	47	NA	NA	424	34	100	1650	259	1740	16	19	1889	0	1482	753	65	545	463	235	262	0	298	76	12	11	138	81	505	58	53	72	66	66	182	40	24	16	160	234	62	84	65	4	128	0	NA	83	95	31
ENSMUSG00000110435	7553	4003	927	63	4088	1599	3447	80	NA	NA	1283	393	231	4868	970	6389	0	153	5684	6	4399	2244	378	1973	977	758	782	126	1338	306	193	64	796	219	1532	92	170	307	461	288	224	261	111	100	404	723	363	249	260	26	374	0	NA	233	257	48
ENSMUSG00000098075	264415	157720	38790	3728	148521	57308	138705	3303	NA	NA	53247	12587	10791	185713	27590	209204	718	8229	236862	525	150790	85553	11632	74755	37663	22600	27680	3233	45641	12872	2699	2214	19618	10221	59176	6418	7079	11624	13806	11898	6311	6020	4990	1326	17518	26396	10514	11881	8409	1954	14050	1040	NA	11438	10212	3721
ENSMUSG00000031772	4900562	2856483	750260	66477	2783624	1053544	2606172	70053	NA	NA	933904	209770	196714	3506194	565521	3788113	12140	118480	4258458	13309	2812482	1679998	213338	1366547	702525	408245	487538	52753	856611	255248	55020	35528	363861	173568	1079292	117721	128597	215601	275556	213386	116896	110667	94926	24044	346610	483182	192223	214736	138405	37022	252353	19604	NA	209089	173282	70008
ENSMUSG00000089344	2196	1334	200	4	1005	210	1014	6	NA	NA	511	75	52	1078	324	1402	0	88	1695	0	1096	826	47	681	293	170	182	0	449	54	63	0	139	109	347	48	84	92	132	24	0	68	24	35	125	167	74	53	9	35	31	0	NA	49	24	37
ENSMUSG00000110455	2036652	1183876	309458	27530	1138211	451502	1056141	29685	NA	NA	372238	88387	75453	1431542	240791	1550735	4477	50532	1760903	5410	1152173	693741	82596	558962	271024	162621	201490	20945	353413	104560	22591	13206	150792	69796	443849	46837	51694	87702	108347	91549	53538	46989	36505	10822	145733	196835	81548	83238	59066	17087	97528	8322	NA	86828	73453	29431
ENSMUSG00000110541	439873	255944	63124	6197	246912	98366	234625	6062	NA	NA	82939	19499	16647	315995	52231	337547	1019	10873	376223	1267	258591	148690	17536	124827	63300	36516	42010	4265	76681	22553	4875	3118	33704	15640	93369	11074	12619	18318	22782	18379	10416	9831	7598	2608	33480	43634	16821	19436	13058	3600	21117	1679	NA	19072	15848	7090
ENSMUSG00000077289	2441	1333	321	38	1597	499	1252	42	NA	NA	633	196	107	1653	183	1715	4	117	2238	15	1237	636	132	584	307	222	265	37	267	180	81	17	173	37	554	85	117	45	212	85	85	61	68	0	102	278	29	73	102	13	67	45	NA	75	59	13
ENSMUSG00000088258	2870	1701	258	161	1659	730	1716	36	NA	NA	458	110	69	2283	378	2446	0	103	3137	0	1989	1445	141	1092	507	186	353	74	500	250	50	28	165	224	888	103	85	101	244	183	0	81	109	6	411	273	98	185	89	24	227	0	NA	59	115	65
ENSMUSG00000078908	216326	127313	33873	3130	124573	51069	115581	3537	NA	NA	40891	9391	7701	159638	24793	170673	792	7329	189397	830	126956	77885	8629	56068	31951	17624	22527	2243	35913	11412	2359	1486	16202	7166	49238	5767	5736	9092	13138	8628	5689	5229	4349	1747	14993	22414	7761	9842	5716	986	10915	1077	NA	8495	7665	3003
ENSMUSG00000033409	251962	146537	34895	3696	141226	55788	129141	4810	NA	NA	43390	10194	9612	174055	27470	192096	716	6898	216316	1228	144702	91751	10126	66579	37174	19938	24894	2060	43212	13533	2499	1585	19618	7770	57604	5404	5020	9710	14324	10682	5837	5759	4753	2009	16731	25188	9648	11349	7328	1130	12817	1120	NA	10167	9950	3412
ENSMUSG00000110581	7883	4673	915	16	3728	1464	4303	172	NA	NA	1041	362	224	5262	797	5840	31	287	6177	48	4272	2684	181	1956	895	590	563	115	1234	439	36	52	655	270	1967	118	115	110	469	227	131	187	128	0	292	582	291	260	271	92	403	0	NA	249	389	1
ENSMUSG00000110582	152028	86697	21892	1985	84267	33797	80180	2318	NA	NA	29182	6836	6487	106946	16223	115239	371	3397	137354	368	83857	52020	5811	40427	21737	12435	15215	1323	24694	7826	1783	1073	11157	5239	34583	3763	4214	5751	8389	5894	3497	3742	2189	1074	11016	14807	5766	7765	5055	995	8029	726	NA	5725	5703	2455
ENSMUSG00000053399	2749151	1608447	416796	38178	1569997	604351	1435680	38941	NA	NA	515464	118774	101722	1965045	321525	2160083	7247	70501	2422252	8795	1596609	942777	121841	776989	389908	233960	275379	27440	491758	150659	32899	18466	211045	89203	629211	68921	69259	113868	153446	126089	68056	61970	51436	15289	195732	268980	110791	121487	78502	20784	140916	12097	NA	116712	103322	38970
ENSMUSG00000031767	399320	237161	65287	5044	223037	85557	212622	6246	NA	NA	74382	18906	15601	278834	45557	317288	1191	10583	349535	1132	234222	138741	17246	109256	55245	34048	39189	3981	68398	20811	4562	2920	29052	12730	93379	10241	10338	17279	20583	16230	10308	8240	7634	1637	29993	39312	15445	18747	11222	2666	21458	1806	NA	15869	15954	6106
ENSMUSG00000046844	3058022	1772037	457144	37622	1725191	667340	1602859	46032	NA	NA	572726	135972	113021	2188342	362269	2370349	8666	76817	2677601	8322	1794704	1041317	125278	842163	422017	253447	307141	28697	541087	175046	32636	20809	222533	100434	694694	74491	77307	126325	156760	144842	73930	62703	56002	14955	207518	303660	122560	144447	93222	22384	159948	10752	NA	130191	108717	39679
ENSMUSG00000084848	169962	97138	25616	2263	97657	36041	87714	2441	NA	NA	31850	6475	6541	120076	20288	134081	858	4481	152567	511	100206	58851	6813	44144	24761	13530	19384	1611	29950	10055	2378	1237	13215	5485	39995	3847	5135	7197	8430	6990	3704	3568	3249	1060	11025	16194	7405	8559	6089	1346	9508	407	NA	7769	5855	2398
ENSMUSG00000008874	131596	75678	20531	1519	75718	27928	66010	1881	NA	NA	23851	5755	5602	94430	16030	105572	436	2918	116180	493	75717	44212	5345	37842	18763	9971	12436	1103	24049	6493	1543	940	9566	4962	29939	3117	3717	5994	6989	6110	3165	4166	2280	1200	9138	12996	6167	5961	3190	732	7140	690	NA	4714	5161	1503
ENSMUSG00000004637	17429352	10169655	2662787	240848	9961543	3792473	9043570	245566	NA	NA	3220045	771818	653419	12348716	2040288	13518928	46195	466101	15216902	51225	10264495	5983791	744415	4797661	2551310	1427949	1736280	168218	3042106	955341	202340	120442	1291066	584184	3931951	426411	472529	764655	919172	796456	431124	370773	331754	106323	1224021	1685944	677075	737552	513896	120895	914521	69312	NA	723053	614356	229749
ENSMUSG00000090217	58758	37604	9779	597	35254	14750	34275	661	NA	NA	10491	2748	2643	44725	7066	46919	87	1669	53022	134	36308	20400	2118	15933	8359	5192	7198	458	10078	3013	743	191	4475	2346	13256	1301	1612	2513	3109	2626	1479	1153	1712	440	3657	5974	2490	2341	1984	488	3122	288	NA	2570	2633	273
ENSMUSG00000089723	55756	34046	8891	704	32452	12260	28879	949	NA	NA	11425	2255	1962	37396	6201	45865	96	1605	49514	91	31113	19077	2396	14381	7764	4081	5282	606	10976	2966	922	266	4592	2101	13170	1382	1228	2916	2928	2573	1372	1723	1216	479	3002	5986	1877	2463	1593	325	3012	105	NA	2204	2173	804
ENSMUSG00000089797	181052	104479	25994	2399	103419	38136	94567	2500	NA	NA	31819	7448	6567	132353	22126	143689	765	5423	159379	477	109127	62741	6884	50267	26394	15478	17337	2204	31744	9196	2189	1407	13350	6345	42239	4585	5305	9072	9618	8715	4719	3306	3551	573	13241	17124	6697	7759	5446	1435	9273	737	NA	8070	6320	2306
ENSMUSG00000088428	2601	1487	423	26	1142	425	1142	14	NA	NA	373	147	123	2072	375	1946	0	115	1887	0	1652	850	80	563	305	165	182	34	467	159	75	61	183	74	615	113	45	205	187	153	66	64	36	29	153	198	126	91	86	0	91	0	NA	74	93	18
ENSMUSG00000110592	188205	106575	29672	2298	110733	41192	98405	3034	NA	NA	35674	8780	7813	131444	22014	146997	280	4662	159878	901	112295	65227	7567	52528	26868	16095	17753	2025	35362	11369	2257	1317	14383	6478	39799	4766	5628	7534	9966	9033	5138	4995	2824	1165	12511	17120	6990	7807	5993	1478	8969	1167	NA	8358	8144	1898
ENSMUSG00000065090	2156	697	237	19	1163	449	756	31	NA	NA	253	95	54	1067	128	1220	8	60	1487	0	1049	540	74	446	270	125	73	24	414	55	15	11	183	67	308	33	36	43	47	63	91	26	0	0	71	182	65	67	71	18	126	5	NA	148	151	66
ENSMUSG00000055435	420624	242157	65279	6602	246602	90680	217347	6516	NA	NA	80184	19495	15918	304760	50542	324652	895	11166	367427	1640	251900	140769	17855	118477	61056	35245	42225	3699	71860	23050	5019	2854	33195	14279	103256	10470	10986	17144	24020	18592	11195	9138	8470	2725	29580	41948	14172	16359	12956	3349	21180	1586	NA	17209	14874	4997
ENSMUSG00000086717	34528	21491	4751	467	18928	7261	16064	303	NA	NA	6355	993	978	22665	3768	24487	80	785	30421	34	19779	11564	1373	9340	5157	3526	3419	409	5932	1603	258	61	2507	1565	8882	833	855	1356	2289	1232	799	427	483	152	2166	2898	1184	1035	1025	157	1733	159	NA	919	1103	433
ENSMUSG00000110620	2339	1422	338	55	1624	656	1246	28	NA	NA	354	147	62	1761	226	1680	18	57	2280	29	1321	764	128	795	222	229	298	20	426	262	2	0	240	63	561	87	72	163	142	146	129	54	102	42	221	185	126	230	74	0	57	41	NA	122	222	9
ENSMUSG00000110476	120137	69487	20591	1851	69983	26320	66105	1435	NA	NA	23335	4442	3784	88643	13010	96662	346	3193	109497	201	71095	42668	5094	33446	16210	10135	11446	807	22062	6215	1528	1310	8242	4108	27458	3284	3409	4792	5964	5474	3330	2813	2456	841	8207	13402	4867	4539	3485	730	5283	184	NA	5450	4422	1608
ENSMUSG00000110709	45679	27288	8256	802	25587	9288	26750	895	NA	NA	9582	2286	1489	32841	4895	36988	95	1233	41096	198	25761	15992	1835	11536	7123	4158	3822	397	9004	2881	407	171	3868	1490	10377	796	798	1865	3189	2191	1191	1538	759	237	3580	4171	1660	2262	1133	440	2627	54	NA	2674	1347	687
ENSMUSG00000110700	37767	21174	4680	660	21447	9745	19122	401	NA	NA	7647	1391	1408	24239	4108	28726	230	850	33020	69	23459	13313	2384	10122	5388	2852	3176	167	5969	2162	349	234	2749	1383	8463	939	1027	1916	1988	1453	953	889	768	373	2253	3866	1198	1812	1519	241	2096	70	NA	1751	1736	808
ENSMUSG00000034467	196883	119960	31639	2936	110639	42404	106860	2633	NA	NA	36139	8754	7321	147712	23835	157642	477	4960	178876	595	114540	71880	8569	54614	28509	16209	21028	2814	33425	12793	1865	1542	14066	7329	44136	4767	5408	8283	10561	9416	4705	4985	3685	1096	13789	19970	6425	7273	6174	1323	9017	763	NA	8602	8105	2623
ENSMUSG00000031758	3095184	1775873	479727	40956	1739213	678240	1629651	41109	NA	NA	586903	138753	117470	2181110	352429	2401502	8626	85254	2728497	9324	1809551	1070602	132651	873901	444317	255481	299981	30249	534902	173836	33674	25357	232904	107822	698354	75187	86895	130291	169920	144705	76112	73699	54550	19646	215000	292481	121838	135591	93866	21530	163083	12092	NA	131047	116268	46055
ENSMUSG00000074072	27779	15267	4323	301	15393	6245	14854	358	NA	NA	5433	1366	1343	20551	2795	20842	132	460	23877	150	14235	8699	1324	7989	4413	2107	2381	181	4801	1511	242	71	1622	1481	6199	579	645	1422	2217	1199	681	736	480	90	2199	3218	951	1553	798	85	1472	98	NA	893	919	264
ENSMUSG00000014633	519560	291954	82970	6854	298442	110367	275934	7521	NA	NA	100742	22514	19768	351012	56769	407257	835	13235	451387	1501	296602	181395	22139	149335	72625	43574	51436	6032	90206	30745	5989	3541	35990	16858	109696	12576	13150	20692	27359	21243	15715	11977	9978	2821	35604	46149	22970	23245	13927	3092	26847	2023	NA	21405	19737	9994
ENSMUSG00000031756	440440	249463	67058	5801	240520	95724	227806	4763	NA	NA	82587	20183	16804	299212	46669	335576	892	11261	376641	1847	251055	148601	18306	120804	63747	35872	41988	5414	77397	23811	4627	3362	31853	17202	99027	8401	12916	19690	21543	18419	11582	9101	7797	2605	30798	38591	17187	19145	11891	3140	23148	1765	NA	18795	15780	6700
ENSMUSG00000047388	379588	215832	59884	5032	211890	80551	192578	4621	NA	NA	71022	19164	14600	255721	42688	287136	972	9937	322861	1413	222279	131508	16178	106524	56199	31155	37875	5472	68138	19971	4412	2812	28596	11850	85915	10331	10346	18122	21391	15599	11235	8173	6312	2521	25833	34353	13899	15402	10430	2258	21007	1652	NA	15767	17020	6069
ENSMUSG00000031847	207699	117763	30790	3163	114426	42672	106070	2563	NA	NA	37917	10049	6848	138087	23089	160245	763	6341	183139	744	121217	73887	7725	58866	30109	16332	19522	1938	36908	10016	1660	1008	14926	6781	45704	5243	5935	9634	9987	8634	6216	4568	3348	1247	14345	20011	8473	9242	6692	1368	10715	1026	NA	9575	7309	3271
ENSMUSG00000034424	245202	145678	38502	3158	136937	54334	127247	2809	NA	NA	47562	12344	10019	171217	26490	195052	736	6146	213507	877	145981	84233	10265	69078	35022	19059	24675	2285	42722	13149	3128	1701	18360	7901	54836	6214	6806	10456	13795	13238	5984	6118	4207	1035	17850	21698	9566	11738	7163	1780	11959	1142	NA	9420	8567	3437
ENSMUSG00000034416	1773107	1016141	274747	26470	974930	369135	916488	22298	NA	NA	324970	84213	64790	1218418	200382	1353256	4237	47062	1546331	6086	1019101	604813	76958	489079	251098	139574	171072	18837	305491	96271	22060	13050	131217	60300	395561	47668	47868	79176	96974	79535	43155	38977	33938	10649	121043	160660	70162	80171	49124	14778	87338	6884	NA	76590	66302	27907
ENSMUSG00000085688	160589	91022	25296	2625	84775	34303	83555	1765	NA	NA	31310	6874	6346	110063	16422	120215	457	4218	139720	932	95827	53865	7197	44913	21411	13240	15438	1612	25032	9407	2062	1465	12417	5261	35988	4100	3923	7026	9240	7284	3781	3538	3313	695	11628	16215	5325	7222	4120	1448	7450	679	NA	8045	6159	2214
ENSMUSG00000031845	781479	448446	118744	10167	434769	163606	417054	9601	NA	NA	138502	36062	27798	550734	89413	603814	1916	18797	675836	2493	447197	267380	33350	216219	110252	62595	73066	9355	135297	44801	9269	6428	60217	26722	175056	19398	22088	34010	41251	37809	20553	17200	15192	5392	52247	73171	29106	33869	21344	5959	40383	3532	NA	30707	29367	11682
ENSMUSG00000093446	8182	5372	1655	176	4560	1761	4794	104	NA	NA	1536	352	278	6355	1024	7158	0	216	8243	28	5444	3821	422	2574	1557	600	638	86	1509	564	196	75	656	169	1762	331	153	335	696	451	214	197	46	14	563	1109	354	434	182	97	459	18	NA	588	603	39
ENSMUSG00000052557	1292374	729383	202913	15613	715264	270932	659132	15498	NA	NA	234175	60702	44403	892021	140768	996207	3871	35988	1134789	3210	749702	446136	56236	352971	181240	105945	131410	13088	215806	73271	16174	9442	97079	40333	282731	35212	32182	56789	72660	61070	33315	30919	24802	8465	90109	124998	48173	56275	35120	9151	65589	5456	NA	52297	47485	20624
ENSMUSG00000034390	4574813	2608989	713470	53268	2492447	973351	2308831	63724	NA	NA	833338	204587	168005	3173612	499878	3504097	12161	126272	3934109	12778	2663193	1567386	189177	1266636	657485	366863	444277	47758	765677	246748	52998	32677	339990	147185	995056	111131	122580	209796	242700	209665	113106	101286	79958	25393	309063	434201	172082	205498	127358	31298	222253	17474	NA	182505	162303	71609
ENSMUSG00000099062	1507	1109	187	0	642	614	923	12	NA	NA	334	86	69	1209	203	1460	13	35	1496	0	824	578	93	379	252	85	137	65	295	121	10	13	114	72	278	39	45	58	71	92	26	36	38	0	66	193	39	67	48	0	96	0	NA	148	27	41
ENSMUSG00000098483	1683	827	197	0	948	270	878	39	NA	NA	259	128	59	1164	148	1182	0	28	1131	0	883	710	70	447	195	180	175	10	281	61	19	38	95	39	288	67	47	78	99	91	38	63	41	9	228	166	51	108	45	10	109	0	NA	94	35	19
ENSMUSG00000034330	2815572	1589751	427269	39408	1585975	613453	1455946	38076	NA	NA	525253	132763	98094	1975469	316694	2171854	9548	75218	2456634	8775	1639505	983839	117237	779702	407258	226551	263540	29075	486912	157521	32075	21176	212037	96472	617415	63440	78748	119291	155362	126819	67284	65151	48651	11909	198138	273238	112161	124630	78146	19193	135557	9662	NA	117097	108230	39115
ENSMUSG00000092818	1104	543	196	15	528	239	474	40	NA	NA	226	35	39	951	97	846	0	0	1139	14	879	367	10	247	160	137	111	0	150	60	0	15	102	3	403	2	41	62	24	86	11	20	10	0	80	115	61	64	23	23	28	10	NA	54	106	0
ENSMUSG00000034308	257592	147967	41303	3715	146748	56104	132379	3306	NA	NA	49219	13238	8993	181349	28178	202498	583	7711	234959	938	150808	89203	9511	72283	36944	21719	26117	3154	44227	14731	2425	1811	20134	7722	57988	5809	7263	10156	15348	12938	6436	5806	4117	1325	17935	25081	11042	10345	6221	1782	12881	844	NA	11449	8653	4569
ENSMUSG00000110459	25348	17345	4289	434	14515	5431	14806	274	NA	NA	5108	1620	1001	20601	3033	20733	0	770	23310	64	15512	9313	1453	6950	3620	2565	2308	198	4478	1362	367	152	1536	1254	5688	968	556	1391	1481	1213	875	581	494	93	1841	2716	1007	1830	520	200	1112	44	NA	1654	999	673
ENSMUSG00000110151	236556	131407	37142	2418	130147	48833	121118	3159	NA	NA	43033	10571	8801	163023	27103	171839	538	6613	200059	1001	134909	81705	9600	58720	32315	17925	21729	1967	38231	11668	2393	1633	17031	7483	51982	5770	7146	9791	11947	10297	5495	5686	4075	1227	18170	21827	9885	9319	6048	1486	10926	777	NA	9718	7194	2770
ENSMUSG00000031844	1088608	641652	167585	13154	621974	236515	568062	15159	NA	NA	202703	46547	43430	774172	124807	843270	3145	30395	963824	3310	638708	379427	47066	298665	160912	88561	104021	12346	182841	60798	11874	6671	90105	38619	240250	27201	30532	45579	61035	47634	26085	26354	19276	4963	79814	107152	45637	48856	35592	8056	54966	3491	NA	46926	39881	16926
ENSMUSG00000110520	31915	20616	4634	491	19722	7127	17383	375	NA	NA	6330	941	1280	21276	4166	25958	114	931	30503	38	20223	11769	1218	9661	5730	3623	3506	505	5431	1501	422	158	3012	1183	6835	829	846	1063	1813	1530	797	571	1132	195	2155	3582	1547	1417	801	399	1764	171	NA	1605	1459	681
ENSMUSG00000110494	44384	25932	7103	558	21995	8582	21968	457	NA	NA	6890	1903	1404	32293	4595	33932	120	1422	36667	230	25008	14403	1912	11765	5658	4025	4046	246	7067	2508	505	38	3475	2026	10423	1126	1371	2051	3003	1664	898	757	463	17	2915	4327	1838	2006	1173	202	2349	111	NA	1664	1684	482
ENSMUSG00000031843	218278	128848	35404	2604	119153	44673	110814	2568	NA	NA	37677	9961	9182	154092	24343	168122	487	6101	186184	606	127316	77592	10282	59251	32549	15768	21041	2191	37873	11566	2174	1622	16030	7587	47239	4947	6268	9003	12285	9144	6097	4725	3396	962	15835	20336	8955	10414	6106	1457	11313	561	NA	8561	8853	3282
ENSMUSG00000074065	26266	16241	3579	14	15912	5734	12716	176	NA	NA	5006	945	1060	18741	3889	19260	35	930	23237	59	15550	9683	1547	7053	3997	1646	2575	189	4350	1464	427	111	1953	1244	6347	747	881	1206	1902	955	605	441	479	0	1476	2402	736	1426	929	87	1504	46	NA	971	1534	159
ENSMUSG00000065028	3372	2460	430	10	1648	754	2078	28	NA	NA	666	152	83	2207	326	2749	0	154	2765	3	1991	1162	108	901	402	294	330	11	866	413	20	73	257	91	855	67	73	98	219	167	56	42	29	55	272	454	293	197	97	0	133	0	NA	80	97	120
ENSMUSG00000031841	20562275	11913654	3190596	274015	11676788	4499428	10778261	293230	NA	NA	3888640	894047	802752	14660381	2364867	15926120	59236	520564	17902685	63891	12234501	7187539	896050	5648968	2967204	1710918	2062310	209634	3598042	1165608	225485	155670	1534549	706012	4576815	499167	533632	885463	1118048	917550	501270	454959	396324	79558	1473426	1998088	790335	913320	605970	159983	1011609	76804	NA	860269	776118	295182
ENSMUSG00000110662	11671	7030	1918	246	6876	3389	6891	95	NA	NA	2675	704	450	9189	1402	9564	34	220	10024	87	6726	4160	540	3626	1762	947	742	170	2059	1016	134	115	610	548	2386	188	329	440	434	404	223	414	348	63	542	1444	525	454	262	201	493	29	NA	414	402	175
ENSMUSG00000064801	1923	959	309	20	1045	413	1172	14	NA	NA	346	107	37	1207	218	1392	0	19	1793	47	1143	752	123	534	267	171	277	17	271	138	0	0	176	54	597	33	90	48	68	67	21	24	20	0	229	140	34	78	79	0	146	0	NA	150	109	48
ENSMUSG00000110548	65427	40369	10295	546	39074	14565	35876	1140	NA	NA	13292	3494	3274	46676	8454	53249	281	1780	60154	168	41776	22143	3206	17980	9281	6153	7250	725	13424	3149	666	506	5551	2299	14469	1460	1351	2200	3992	3415	1831	1365	1571	310	4595	7594	2216	3285	2504	539	3375	251	NA	3264	2578	895
ENSMUSG00000110667	101665	56488	15186	1945	58648	21721	52567	1244	NA	NA	18331	4909	3968	71605	11802	80100	241	2936	84098	259	58103	34150	4586	29493	13931	7930	8512	1338	16856	5275	886	653	7332	3115	21732	2662	2115	4287	5376	4227	2630	1993	1764	257	6686	9734	3727	5297	2551	1033	4336	221	NA	3362	4329	1305
ENSMUSG00000087707	930	648	77	0	501	212	642	35	NA	NA	195	35	21	520	85	682	1	7	678	0	605	293	41	256	118	66	86	8	124	59	5	0	65	40	230	21	17	35	107	42	42	26	16	0	69	129	27	15	23	0	27	0	NA	44	32	15
ENSMUSG00000031839	91974	51542	14926	1470	53713	19818	49926	1685	NA	NA	18970	3893	3868	64178	10532	71694	211	2027	79181	516	56356	31416	3956	25705	14057	8309	9800	696	16344	5538	1151	602	6426	4153	19525	3084	2011	4236	5660	4047	1900	2229	1918	510	5828	8860	3576	4564	2626	634	4889	94	NA	4047	3347	1152
ENSMUSG00000110470	147366	91501	22866	1780	88867	33252	79419	2723	NA	NA	27056	6991	6298	108820	17236	111160	477	3888	134189	268	85699	51647	6471	42437	21908	11391	16094	1232	27298	8836	1558	685	11565	5359	33813	3943	3547	6223	8193	7419	3373	2589	2369	867	11368	14188	6201	6666	3894	1024	6876	309	NA	7146	5998	2042
ENSMUSG00000074064	370103	218036	59354	4859	206576	77337	193447	5347	NA	NA	70908	16767	14196	260875	43702	276109	1025	10274	323455	1133	216756	126277	14186	100364	51625	28144	37265	3355	61560	20346	4055	3372	29028	13489	76779	9962	9146	16645	20533	17256	8543	7144	7075	2284	25302	35883	14825	14955	8470	2500	17429	1609	NA	14333	13726	5063
ENSMUSG00000074063	298034	176521	46030	3329	167486	66744	156027	4162	NA	NA	54335	13806	12741	214224	34820	230336	820	8991	263411	1122	183659	100884	12326	79428	40897	23930	30535	3779	53500	15295	3472	2129	25123	11046	67559	7618	7092	14283	18216	15021	7309	5820	6466	1397	18607	29082	10382	13391	8407	2516	13068	842	NA	11424	11071	3861
ENSMUSG00000031837	602420	351303	91939	8047	336880	138006	309909	9572	NA	NA	110508	27866	22269	419755	67456	456673	1664	15089	525058	2189	350920	207745	24933	164592	84355	48561	60376	6764	102499	32229	7808	3600	47067	20500	130872	16519	13913	27391	33271	27277	13248	14090	10934	3351	39621	56508	20732	25983	14554	4118	27144	1662	NA	23267	20214	8575
ENSMUSG00000034224	496340	283159	76958	7110	285314	106563	248958	7591	NA	NA	89596	24615	19610	341800	54991	384316	1044	12792	448835	1919	304589	171981	21154	142943	73422	41134	54908	4727	86369	27981	5890	2492	37625	18559	106802	11779	13158	22444	28179	21733	12528	10631	9624	3335	33721	47432	20446	20886	13639	4374	24714	1897	NA	18584	17621	6712
ENSMUSG00000031835	1120003	657056	178120	15607	637091	251666	588167	16622	NA	NA	207029	56725	45204	810297	127798	868751	3209	27608	994055	2950	667940	396757	48355	315161	158947	91657	118073	10883	203715	58900	10832	8164	82395	43099	255935	25276	27186	52378	64252	53832	28543	25491	22484	4193	74603	113913	45192	47889	33145	9582	51309	4057	NA	47286	43667	15542
ENSMUSG00000034189	298751	170545	46656	4235	167648	67926	159143	3755	NA	NA	54686	14377	10941	210131	33152	233999	781	7117	270470	933	183075	104178	12069	83922	43028	25893	28223	2816	54505	16915	3204	2280	22221	11502	67896	7421	8062	14197	17630	14397	9208	6988	5997	1105	20403	29935	13111	11581	7936	2428	16028	676	NA	13474	12311	5005
ENSMUSG00000031831	525710	310852	83160	7076	287488	114432	263382	7397	NA	NA	99380	25965	19253	364607	58223	400144	1301	13344	465287	1841	317342	193747	21770	145040	74152	46839	53463	5312	96219	28315	5250	4414	36580	18558	110163	13098	14695	24166	27069	24969	13273	11713	9093	2279	34800	52080	21882	23088	14808	4476	26327	2159	NA	22891	19403	9236
ENSMUSG00000031832	182837	108999	28574	1819	102301	39030	94524	1848	NA	NA	34559	9027	7948	135943	20283	136094	492	4964	165447	475	113101	62706	7682	52641	26452	17230	20536	2372	32870	9627	1653	1455	12237	7172	38572	5183	5287	7806	10737	9038	4271	2933	3419	516	13168	18390	8910	7547	5654	1311	9638	613	NA	7171	7291	2593
ENSMUSG00000081378	3353	1880	415	50	2023	976	2190	41	NA	NA	637	195	95	2414	409	2248	0	60	3089	0	1542	1315	67	1107	428	196	289	102	592	184	70	47	258	135	622	86	132	42	235	164	108	61	39	0	253	399	39	166	190	0	159	34	NA	183	111	28
ENSMUSG00000024266	89665	51981	14424	1307	52277	19747	46756	2197	NA	NA	18204	4750	3155	63162	9765	67065	157	3008	79411	346	54813	29487	4378	26664	12265	7665	9378	1175	16319	4534	1310	780	6760	3167	19861	2139	2164	4337	4607	4548	2141	1693	1591	376	5478	10148	4538	4777	3077	585	4162	166	NA	4573	2998	995
ENSMUSG00000045246	286786	166010	44993	5001	162165	59219	149470	3244	NA	NA	52304	12947	10666	198595	30944	219228	841	7459	249989	1072	172371	97646	11318	81839	43402	23419	30811	3471	50875	13308	3359	1878	21691	10041	63232	6555	7164	12483	13898	13773	6169	5692	4888	1289	19724	29804	12795	12751	9193	2706	13764	773	NA	12229	10352	3660
ENSMUSG00000110453	273929	151314	41408	3615	152409	58996	143529	4535	NA	NA	48047	11421	10013	189555	30727	208119	961	7405	233604	1288	165130	91774	10268	73247	38802	22694	28180	2265	45116	14581	3214	2298	18994	10434	58275	6414	5857	13829	12939	13297	6383	6171	4427	1578	17953	27438	11573	12672	8408	2153	12357	1007	NA	11256	10633	2836
ENSMUSG00000023336	454949	267398	72414	5608	265576	98857	239356	6842	NA	NA	79908	22791	17564	321515	50663	350919	1014	12336	403217	2286	279432	158987	19030	126246	67862	38108	46805	4629	77792	23083	4930	5153	34812	16571	102651	12119	11821	20900	24913	22958	11359	10544	8425	2639	31246	45141	17597	18997	13713	2610	22087	1435	NA	19812	20402	4760
ENSMUSG00000034112	1337986	770673	209190	15544	750509	293632	672234	18904	NA	NA	244976	59387	46664	920313	144566	1020164	4835	34323	1167424	4334	784578	441349	50439	369353	183990	111894	133433	11419	227351	66920	17638	9959	102799	45094	290373	30961	32351	58370	71683	58766	34383	27651	23718	6960	89294	131929	52610	58481	36050	11337	66398	3606	NA	52471	53961	19363
ENSMUSG00000110445	22308	12463	3796	282	12086	4761	10308	459	NA	NA	3859	1032	744	14818	2145	18141	111	487	19297	62	12817	8268	875	5668	2784	1930	2527	218	4017	957	468	110	1231	653	5196	644	805	803	944	1293	501	576	352	84	1744	2616	658	1015	640	193	1468	0	NA	939	855	327
ENSMUSG00000034105	412165	243719	62862	5152	225042	90448	206840	5521	NA	NA	76042	17955	14622	280717	45994	316301	1584	10877	357187	924	239304	140413	16924	120174	60325	36951	42037	3859	71902	23319	4431	3429	26032	14399	89526	10530	11013	17202	22989	18580	9322	8647	7859	2410	29312	41184	17102	17694	10789	3394	19257	1398	NA	17882	16692	5668
ENSMUSG00000031827	692001	408444	109049	8615	388245	151012	358138	9855	NA	NA	131778	29283	25792	485943	76728	541138	1881	16957	608412	1982	415901	235279	28545	197123	92239	52798	71134	6292	117155	37995	8218	5595	51778	25910	152855	16595	16614	32557	37169	29127	19174	15363	13836	4074	51143	67282	28103	29898	21017	5744	34455	3130	NA	28816	26831	10172
ENSMUSG00000031828	311839	187605	52129	3687	190622	70755	170647	4927	NA	NA	64647	14637	13238	226540	33732	251053	662	9286	285866	836	198584	112501	14348	89553	44965	26675	34140	3042	61366	17810	3470	1833	24094	11429	71558	8478	8839	13528	17815	14152	8168	8344	5885	2268	23164	32619	13313	13692	10055	1908	16574	899	NA	13629	12092	3581
ENSMUSG00000031826	1027452	598253	160108	13954	596896	224844	532791	15160	NA	NA	194250	43751	40491	738667	114828	804749	2906	25726	910724	3187	611485	364356	45534	292634	153695	87093	107028	10546	183696	55621	12876	6678	75501	35856	230712	27195	27735	44516	55576	44559	24480	21023	17542	5903	70547	103136	38348	43155	32186	7782	49153	3549	NA	44353	37034	15932
ENSMUSG00000092329	64755281	38019004	9447153	896533	37394453	14840200	34881944	1012687	NA	NA	12389199	2670377	2396868	45969508	7735753	50169259	209803	1569318	54919029	184578	36698688	22557037	2754670	17465687	8889966	5519034	6780972	739950	11349869	3447354	909887	446083	4539970	2242480	14440077	1524507	1393100	2735755	3458158	2919466	1566062	1256891	1334948	450572	4614554	6367313	2487935	3029015	2064940	556442	3363426	284438	NA	2775414	2305618	958092
ENSMUSG00000031825	1365375	791257	216253	15643	759747	287586	707455	18495	NA	NA	247019	61172	49855	975374	147092	1036623	3453	33217	1182495	3850	811550	467116	53754	373197	192354	114946	136796	12725	232542	71892	16047	9353	100885	49724	307513	32797	33694	58505	75730	61724	33224	29602	25908	7678	93799	136089	55552	55814	37157	11137	69041	4254	NA	58527	49727	20965
ENSMUSG00000089776	220607	129228	35557	2494	120840	46753	114680	2623	NA	NA	39234	9614	8807	163925	23977	171802	694	5383	184700	788	134376	75285	8578	58081	29979	18929	21786	2020	37889	11795	3082	1754	17430	7718	49837	5468	5985	11240	13575	10464	5342	5340	4034	1234	14846	20506	8896	9533	5492	2139	11543	740	NA	10770	7808	4190
ENSMUSG00000031823	487138	279080	78926	6344	274314	106160	257234	7027	NA	NA	90210	22197	19424	343896	55976	384086	796	12541	423725	1711	299340	166879	22501	134187	70290	41007	50956	4215	80310	23993	5823	3181	39027	18236	108944	11265	11685	23000	25883	24679	14010	10202	9594	3154	34994	44353	19230	18914	13346	3735	25742	1456	NA	20529	19545	7227
ENSMUSG00000089742	71313	39595	10237	917	40431	14996	37303	903	NA	NA	13436	3119	2723	46415	7928	55337	103	1702	58511	163	44063	23931	2706	22771	9619	6747	7209	553	11398	3264	683	522	6038	2573	16087	1428	1503	3572	4305	3027	2576	1591	1699	250	4276	5970	2836	2281	1960	404	3608	364	NA	2814	2936	1087
ENSMUSG00000097944	47378	27991	7932	468	24649	9966	26410	906	NA	NA	9594	2224	1382	35976	5606	39640	0	1188	40448	167	27843	16380	2609	12799	5485	4601	4618	339	8359	1920	552	390	3123	1754	10919	823	1363	1488	2727	2020	1341	848	875	334	3958	4919	2096	1745	927	325	1973	322	NA	1401	1271	565
ENSMUSG00000102665	38709	22181	6003	538	21719	7727	20430	668	NA	NA	7486	1931	1637	29150	4174	30503	173	1015	33803	119	23850	12203	1754	10838	4988	3153	4076	415	6575	2206	692	117	3122	1218	8813	657	1487	1973	2106	1522	662	880	460	210	2837	4599	2202	1689	610	265	1487	150	NA	1389	1109	591
ENSMUSG00000031824	1198183	689378	184652	15898	658645	262108	613708	16336	NA	NA	225194	53589	46810	848455	131768	918299	2856	29532	1070010	4053	720897	405471	51121	327913	174175	101038	127940	11220	204053	66922	14408	8895	89572	45015	269083	30998	28057	54024	67902	51701	30906	27194	21890	6835	79415	109450	47704	52335	33892	8759	63883	3463	NA	50960	41144	15369
ENSMUSG00000042269	267999	153217	39784	3412	143815	53268	137864	3261	NA	NA	49914	12677	9356	183118	26967	205415	663	7093	233378	447	159336	87543	10985	71000	37614	23321	26672	2476	43150	15833	3612	2378	21264	9560	57584	6005	8178	11915	11967	13242	6755	6140	5195	2003	17847	25524	11740	11792	7571	1659	13501	874	NA	11095	10689	4129
ENSMUSG00000097960	522569	296228	82479	7336	280863	108822	264761	7215	NA	NA	101109	24708	18994	367436	57639	403480	1588	13557	459404	1646	311468	180570	21664	140606	74627	42760	51809	5375	95174	30763	6739	4273	37158	16820	114034	13760	12775	22834	28464	22956	13188	11613	9435	3562	38113	48100	19369	20180	15817	3882	27509	1926	NA	19440	20462	7359
ENSMUSG00000031822	8134557	4740553	1269572	102908	4484544	1732739	4144662	119808	NA	NA	1504664	367077	295139	5710806	926855	6276069	20464	231688	7173119	22747	4873275	2815771	353358	2252653	1199745	665750	827635	83768	1413418	442860	93043	58943	620245	286261	1830578	204949	195016	356152	446181	373907	195356	171966	147885	41160	566111	788664	311922	359333	221696	63001	419903	31626	NA	345097	300666	124164
ENSMUSG00000080549	273	154	28	0	132	26	155	12	NA	NA	33	0	0	127	53	262	0	0	151	0	179	93	0	61	92	22	125	0	38	7	0	2	0	16	14	0	13	6	0	0	0	21	0	0	34	57	7	7	0	0	0	0	NA	26	0	0
ENSMUSG00000097983	23201	13645	3595	352	12050	4904	10354	237	NA	NA	4527	1041	444	15811	2353	17838	200	509	20488	109	12213	7902	1399	6366	3239	1866	2214	653	4116	1479	262	213	2016	740	4728	634	269	994	1448	1517	758	362	317	110	1146	2547	746	1305	274	52	1537	0	NA	850	756	57
ENSMUSG00000102737	18986	11488	3279	210	9272	3811	9250	341	NA	NA	3748	902	653	11554	2773	12156	16	555	16797	69	11287	7000	807	5308	2975	1367	2089	181	2912	844	337	172	1423	635	4837	250	487	992	806	645	368	518	366	12	1460	1999	503	895	597	146	536	20	NA	635	608	386
ENSMUSG00000098280	744	585	218	18	388	127	274	0	NA	NA	130	48	17	557	73	586	0	0	792	0	491	274	18	265	138	107	127	18	181	101	0	0	74	0	235	13	13	45	14	29	17	6	0	32	93	62	42	79	19	0	41	0	NA	78	14	18
ENSMUSG00000031821	257781	148005	38592	3243	145839	53543	134152	4223	NA	NA	48028	11688	8690	177741	28264	200848	411	7931	220881	991	152832	85871	11409	69633	35326	20072	24711	2492	43916	13779	2518	1638	19034	8590	57614	6387	6215	11072	15062	11718	5878	6400	4832	1466	14989	26222	9604	12297	6973	1679	15179	674	NA	11815	9566	4387
ENSMUSG00000097773	84073	47725	13892	856	48808	16105	43577	964	NA	NA	17415	4106	2520	57480	9814	63441	187	2999	73049	442	49625	28192	2936	22466	11811	7554	7146	914	14422	4448	1249	571	6169	2836	18645	1776	2064	3879	4443	3120	2165	1761	966	363	6098	9846	3626	3426	1980	684	4153	352	NA	3354	3269	1343
ENSMUSG00000110601	12032	6263	1344	116	5936	2466	5470	83	NA	NA	2133	397	395	7238	1204	7632	0	352	9238	129	5856	3567	349	3194	2175	674	1308	110	1721	437	59	0	1086	262	1760	197	203	688	544	602	135	246	355	89	713	942	329	551	219	215	690	0	NA	550	713	48
ENSMUSG00000097702	17265	9891	2520	265	10940	3749	9206	349	NA	NA	3518	818	619	12256	1747	13224	34	242	15091	0	8696	5012	914	4702	2348	1273	1378	217	2957	963	92	69	1403	400	3361	500	270	867	1172	638	259	514	366	131	1003	1582	581	725	503	169	912	85	NA	634	828	118
ENSMUSG00000043687	870237	493408	133349	11199	490018	183106	447287	14851	NA	NA	163121	40003	31287	600320	97032	665540	2171	23346	749616	2721	518847	299212	38254	235247	124736	74922	89480	8969	149598	50939	10523	7103	64473	29944	189985	21233	18616	35230	52100	40270	19963	19115	14279	4947	64915	87432	35820	37203	22950	5722	46065	3517	NA	35592	32173	13101
ENSMUSG00000097919	1337996	758173	207350	16548	758405	284646	685026	22588	NA	NA	250872	61646	48510	928685	152707	1036820	3248	36025	1167387	3734	804671	461911	58788	361383	191244	114932	136956	13132	232159	78200	16223	11323	104135	45963	297662	33237	29685	56852	78548	62314	30948	28787	23136	7407	97228	134851	55389	56691	35597	8755	69809	5574	NA	55062	50034	19884
ENSMUSG00000097500	224737	124871	34506	2482	128010	48175	116249	3687	NA	NA	42353	10152	8445	154279	25521	180211	732	6374	195215	463	136858	75348	9222	59596	33538	20123	23135	2587	40560	11361	2575	2054	18118	7293	50803	5571	5199	9569	13042	10730	4974	5438	4144	1486	15021	23675	8347	9173	6096	1130	11271	1075	NA	8894	8262	3067
ENSMUSG00000031819	334817	194276	53232	4035	194443	71687	168946	5179	NA	NA	63305	15900	11995	238809	40862	266621	672	9044	300541	864	206675	117710	14902	91699	48206	29078	34159	2730	59436	20313	4201	2902	27997	12028	77691	8404	7516	14926	19005	15957	7825	6915	6635	1796	23425	33796	14376	14206	8749	2631	18291	1434	NA	13891	12897	4915
ENSMUSG00000031818	134674	76662	21265	2158	74900	26941	68924	2223	NA	NA	24791	6149	4038	90725	15075	100689	409	4668	120301	365	82532	45805	5088	36735	19050	11625	14556	1553	22548	6945	1773	588	10236	4264	27989	3422	2804	6071	6446	6441	3248	2920	3073	1255	9090	15031	6244	6048	4207	705	6740	684	NA	4557	4544	1879
ENSMUSG00000104484	17807	10493	2559	46	10052	3556	10021	309	NA	NA	3234	854	803	12982	1900	14768	0	396	16468	54	10838	6494	916	5914	3933	1464	1701	349	3794	940	259	238	1666	770	4618	680	352	985	1279	978	392	328	316	128	1652	1984	796	755	461	83	1239	205	NA	743	581	132
ENSMUSG00000088416	7528	4149	1132	0	3798	1227	3480	193	NA	NA	1266	297	310	4741	705	5467	0	225	5838	23	3809	2516	307	2355	966	485	806	25	803	83	41	89	668	376	1268	99	148	230	365	368	98	219	34	0	392	715	338	264	200	17	263	9	NA	209	390	98
ENSMUSG00000097895	14372	8777	2370	140	9731	3661	8023	299	NA	NA	2614	497	969	10131	1802	12212	83	308	14182	54	9857	5566	454	4211	2427	1548	1682	245	2817	987	91	81	1134	280	3704	159	273	472	1040	724	467	199	384	117	1224	1601	663	647	578	68	752	0	NA	708	343	437
ENSMUSG00000041515	494116	286009	78017	6649	270578	108020	256352	6252	NA	NA	93160	19644	18320	340634	58727	374252	1532	12852	428518	1654	297830	173284	21434	135229	72499	39723	46514	4501	87022	26779	4474	3481	36914	18627	106522	12843	11928	19337	26300	23182	11898	10753	8987	2702	36541	46784	19674	21408	13022	4017	23742	2342	NA	20452	17098	7687
ENSMUSG00000097087	52712	29404	9455	459	31789	11629	28433	876	NA	NA	10436	2656	1579	40347	5738	39736	260	1148	47331	366	31358	18287	1983	14280	8607	4859	5218	736	10130	3146	717	305	3685	2099	11851	1651	1398	2907	3264	2882	1130	1106	1146	238	3101	5675	1915	2225	667	257	3295	250	NA	2173	2196	935
ENSMUSG00000101886	5282	2442	808	0	2903	890	2701	69	NA	NA	1034	183	79	2919	501	3492	57	98	4383	26	4005	1614	255	1121	664	378	445	50	917	409	41	12	300	181	1337	105	96	231	337	327	55	42	13	69	307	322	338	206	153	27	326	0	NA	349	344	201
ENSMUSG00000097336	609908	355011	93616	6378	344661	129840	312773	10466	NA	NA	115166	25785	19396	427324	67843	471655	1293	19327	537703	1481	363927	206334	25372	170299	88468	49547	59350	6827	109401	35614	7936	4495	45254	20932	140513	13284	14654	25568	35694	28470	15244	13366	10314	3757	41298	58823	25017	25421	16880	4137	31868	2353	NA	25116	21353	7665
ENSMUSG00000042812	82606	49596	11995	1375	46068	19173	42540	1052	NA	NA	17629	4179	2777	58165	9024	67831	122	2311	73051	225	50353	26770	4246	25358	12540	6794	7271	1165	15706	4226	1098	878	7258	2914	19829	2641	2070	2984	4778	3485	1968	1445	1471	890	5242	7472	2850	3727	1899	714	4995	265	NA	3637	2462	746
ENSMUSG00000098560	1547	1083	182	51	1076	470	944	58	NA	NA	438	58	42	1301	248	1381	0	39	1433	0	1226	554	143	700	267	97	209	9	431	56	5	5	113	50	402	81	34	97	68	43	67	36	5	26	71	245	27	94	42	15	76	13	NA	45	15	0
ENSMUSG00000031816	427201	248017	71491	5458	237951	92916	226867	6636	NA	NA	80181	20327	17750	299846	51968	332757	1510	13779	380406	1406	253751	142071	18063	115519	58757	36289	42692	4142	76894	25452	4836	2935	33579	14052	99180	10914	9046	19978	24710	20831	10450	9670	8094	1939	28381	42282	18346	16725	11001	2752	22839	1103	NA	17157	15324	5896
ENSMUSG00000046714	58570	33347	8404	704	31925	12538	31278	638	NA	NA	10892	2656	1876	43465	7603	46110	30	1788	50859	163	39026	21508	2919	17329	8511	4437	6494	745	10454	3610	742	199	4638	2147	13557	1164	1595	2178	3209	3226	1911	938	923	531	3651	6008	2639	3132	964	346	3480	92	NA	2205	2466	921
ENSMUSG00000097084	58880	31700	9057	679	30285	12181	29406	976	NA	NA	9368	2768	1897	38694	7582	42866	95	1415	50185	116	33659	19572	2480	16786	8456	5108	6040	328	10964	3465	857	422	3834	1909	13176	1541	1390	2612	3751	3447	1447	1562	827	347	3546	4598	2436	2103	1736	408	2235	225	NA	2180	1842	614
ENSMUSG00000103830	4511	2575	543	38	2726	1030	2418	98	NA	NA	658	249	189	3082	241	3469	15	173	4406	7	2783	1170	182	1376	664	389	515	98	823	144	61	4	401	197	1347	103	95	332	270	236	205	157	25	0	265	405	156	159	252	0	227	0	NA	86	192	27
ENSMUSG00000097097	91020	54233	13525	1165	50577	19598	46391	1096	NA	NA	17980	4387	3731	62982	10720	72431	152	2280	80967	190	55163	31295	4000	25131	13035	6864	8643	1073	18888	5747	1225	886	6914	2761	20712	2238	1298	3467	5398	3745	2468	2405	1738	710	6348	8016	2869	4169	2637	611	4804	425	NA	3973	2745	1258
ENSMUSG00000097384	2251989	1293725	343859	26997	1269560	483198	1154285	35437	NA	NA	424875	101504	87739	1544042	260702	1732126	4875	64468	1961222	7209	1315722	771325	92673	624484	316827	188519	217441	23846	387924	123847	25212	14267	170867	75518	506851	53484	51118	97760	121474	101355	56785	47356	40615	14195	161243	228429	88768	96860	60094	17035	114626	8338	NA	92891	86211	32318
ENSMUSG00000097783	143284	83993	20111	1743	75560	31590	72127	1752	NA	NA	25786	6940	5103	98645	16099	106982	366	3563	122458	393	83591	49618	7466	39780	21889	13043	14445	1873	26566	7390	2143	856	10090	5584	33127	3009	3073	5535	8265	5922	3012	3471	2274	1047	10186	12709	6017	6316	4322	1303	7394	524	NA	5244	5704	2017
ENSMUSG00000097438	8836	5529	1153	59	4710	2151	4924	153	NA	NA	1705	213	225	6260	1013	7118	0	288	7491	0	5248	3117	327	2255	1228	895	527	240	1628	531	211	166	796	251	2006	172	163	451	407	482	223	234	223	89	761	902	272	406	245	99	453	71	NA	238	315	38
ENSMUSG00000031809	244439	140617	38915	2950	137626	53862	125603	3827	NA	NA	45809	10443	9175	163113	29202	183316	665	7677	206208	1076	138865	82732	11412	70454	36053	19918	23025	2502	43284	12716	2555	1728	16990	8262	53498	5807	6726	10408	12895	10165	6291	5205	3399	1132	17482	23564	9849	10815	5081	1674	12589	1186	NA	9033	8426	4274
ENSMUSG00000098211	35310	19155	4823	381	19204	7442	19742	713	NA	NA	6240	1250	1692	22425	3702	23835	136	947	28696	251	18501	11198	1986	9636	5114	2714	3548	174	5944	1613	436	183	2337	1002	7242	691	1214	1595	1737	1443	954	577	451	185	2979	3756	1735	1981	685	323	1646	16	NA	959	1112	464
ENSMUSG00000097424	84892	49680	13278	835	44232	16899	40810	1605	NA	NA	15595	3758	3911	54232	8811	64623	176	2979	74163	204	49187	27356	3991	23328	12305	7832	6832	621	15150	4706	556	692	6728	2361	19775	2423	1912	3595	4389	3824	2213	1686	1635	300	5769	8161	3471	3028	2133	608	4348	342	NA	3112	3457	1137
ENSMUSG00000052934	729394	412643	112381	10418	406807	150342	371303	11039	NA	NA	137960	30251	25341	487993	83207	553623	2083	21319	617391	2647	425699	250259	29837	201482	99567	58925	75211	7678	135003	38750	9187	4605	53026	28908	156356	17921	18137	32238	41078	29005	18261	15303	11205	4135	48978	70757	27834	30482	19399	6057	35365	2982	NA	31822	25512	9790
ENSMUSG00000097987	7958	5020	1112	167	3648	2119	4131	37	NA	NA	1601	299	327	4763	854	6513	44	207	6827	45	4829	2125	616	2792	1138	580	749	139	2097	346	192	100	452	429	1638	115	305	440	456	353	190	173	121	13	794	705	207	352	368	91	296	0	NA	303	362	89
ENSMUSG00000031812	194101	110971	30508	2507	106029	42020	97681	3272	NA	NA	35960	8476	6387	132518	24400	151619	629	5934	171782	664	114973	68768	9259	56985	27821	18146	18861	1850	34410	10346	2532	1537	14580	6630	44839	5075	4965	9717	10785	7743	5324	3705	2606	1113	13519	16852	7349	9563	5489	1111	8701	986	NA	9343	7554	2554
ENSMUSG00000061410	1277083	724564	199315	16535	713450	271470	648210	19283	NA	NA	246963	58681	49324	869467	141006	963134	3951	33331	1101377	3992	751161	443622	53926	352191	177454	106994	127594	13962	233144	71743	13042	9501	95486	48048	293022	33444	35379	59051	76004	55152	31209	30490	21163	8086	80608	117778	48704	55702	34180	9733	58948	5086	NA	54997	45825	20051
ENSMUSG00000098221	14081	7556	2358	38	7759	2898	7327	208	NA	NA	2459	532	397	9433	1418	10350	0	205	11269	14	8528	4903	403	3886	1433	694	1184	94	2343	609	64	109	885	413	2990	487	494	544	461	462	132	321	246	33	831	1123	458	746	298	103	650	36	NA	697	308	269
ENSMUSG00000064642	1733	1185	331	33	1091	472	957	27	NA	NA	277	113	122	940	287	1708	0	67	1483	0	986	474	74	301	175	139	207	9	202	65	24	0	122	14	389	87	30	69	211	98	36	11	48	17	98	157	66	89	50	1	77	0	NA	54	56	5
ENSMUSG00000110673	155819	92152	23231	1936	90688	34838	81994	2668	NA	NA	29651	8211	6454	109677	17806	122700	584	4032	133343	400	94368	52905	5981	41764	22372	12709	15779	1890	27557	10005	1606	1307	11933	5572	35522	3139	3347	6019	7745	6747	3442	3183	2949	1144	11899	15759	5664	6082	3491	1309	8103	471	NA	6133	5382	2269
ENSMUSG00000025318	1587022	905593	248986	20618	897883	335071	823438	25608	NA	NA	296963	73145	55716	1076370	176429	1205039	4454	43533	1380283	5333	939982	550991	65828	430174	216232	134756	158056	16061	271781	93659	15991	10951	111214	54010	362713	37807	38375	73733	87024	68869	39739	36627	26906	10390	109118	157096	63123	71213	47502	11942	81189	7011	NA	71155	57295	21205
ENSMUSG00000040263	687488	390739	104207	8228	376686	142957	347223	11070	NA	NA	127459	31899	24721	467887	74522	518812	1996	20090	581792	1870	403261	232545	27594	182497	89550	56122	66902	7396	120958	37088	7383	5934	50004	25502	158288	15801	14957	29851	37524	30591	16949	14835	13067	4482	46208	64999	26810	28735	18897	4277	33615	3455	NA	31608	25326	10539
ENSMUSG00000092418	19105	10467	3194	212	10745	3862	8889	274	NA	NA	3405	878	966	13557	2383	14426	79	535	16712	2	10625	6552	678	5277	2710	1430	1784	155	3634	1068	350	207	1402	494	3632	383	368	871	1040	776	540	572	516	50	1498	1650	552	1176	618	172	1034	59	NA	816	572	197
ENSMUSG00000077421	1954	1200	404	98	1205	414	1048	31	NA	NA	297	103	62	1516	234	1370	0	60	1613	0	1189	519	110	514	324	124	200	12	335	102	25	4	188	100	394	42	35	66	138	96	54	22	110	0	103	161	67	109	6	1	54	18	NA	89	166	10
ENSMUSG00000110631	21470	12784	3595	385	12888	4447	12147	364	NA	NA	4243	1090	862	15524	2330	18009	135	678	19636	0	13104	7794	923	6329	3501	1695	2323	333	3849	1331	137	135	1667	791	4109	436	448	722	821	789	263	467	484	97	1623	1518	732	1001	417	69	1242	82	NA	961	940	303
ENSMUSG00000097812	250207	141670	37786	3865	132812	52180	119848	4175	NA	NA	43700	9841	8653	164440	28763	185376	535	6311	208416	1179	143539	84859	12677	67553	35483	20982	24010	2915	43463	12486	2037	1743	18337	7784	55103	7293	5680	9074	14129	10863	6205	5308	5335	1638	14797	24471	9351	11779	7338	1902	11153	863	NA	9690	9766	3272
ENSMUSG00000098109	20551	10386	2982	399	13046	4414	10829	493	NA	NA	4002	1032	752	14202	2755	15573	82	518	17722	106	12041	7759	1133	6794	2553	1664	1876	220	4518	1084	213	49	1697	657	4664	638	597	718	1150	838	667	322	404	2	1069	2671	1074	1482	712	149	755	87	NA	907	1043	179
ENSMUSG00000040010	716089	407981	119874	8840	393929	154210	349611	11725	NA	NA	129293	33888	26675	480195	81027	554272	1465	20492	608071	1554	416609	246199	31464	196134	100655	59821	69259	6459	126962	40023	8443	6199	55820	25823	161394	18828	15259	27827	38654	30233	17797	14535	12719	4078	47637	68061	25687	32012	18574	4771	34531	3019	NA	27841	27352	9333
ENSMUSG00000074052	279109	157017	43434	3341	154280	56842	139902	4830	NA	NA	50291	11763	11373	192116	33318	216037	993	7691	233504	900	163264	95125	11714	75562	38261	22507	29621	2831	48135	16420	3150	2135	21607	11174	61998	7031	5710	11442	14302	11636	7300	6982	4682	2598	18564	29531	10405	11312	7771	2313	13628	772	NA	12275	10571	3556
ENSMUSG00000025317	637595	363003	101821	8093	351965	137149	316828	10410	NA	NA	115488	30098	24768	429098	70388	490460	2043	17681	538064	1816	380391	215783	25359	174253	90083	55095	63113	6320	109516	36046	7745	4226	51481	23060	147363	15400	15151	28719	33993	23664	15819	13621	11173	2885	42246	63051	24346	28488	20590	4874	30314	2282	NA	29100	23604	9022
ENSMUSG00000103904	15627	9657	2072	161	9721	3382	9052	445	NA	NA	3404	856	443	10421	1258	13931	58	229	14002	32	10876	6165	805	3887	2607	1333	1741	74	2619	1099	262	146	1194	741	3751	669	270	1004	1210	719	553	202	339	224	1119	1672	999	1068	424	170	581	0	NA	870	808	269
ENSMUSG00000098184	22300	13677	3355	270	12527	5882	12082	427	NA	NA	3659	944	980	15402	2011	15661	24	563	20206	54	12774	8209	1120	6351	3065	1640	2380	289	3994	1017	230	184	1466	1029	4597	648	406	848	1011	851	447	320	1136	53	1707	2109	1009	1087	667	142	925	63	NA	972	1209	129
ENSMUSG00000025316	1870757	1073284	294855	27209	1066395	400609	965524	30626	NA	NA	352616	80408	68879	1310792	209910	1438901	4425	52912	1637095	5100	1111465	641677	82287	513785	265131	158446	188751	16929	335186	102236	21925	12516	144837	63708	416740	42830	41558	79849	100336	81666	47141	42886	35694	13500	130066	190142	73696	87159	52252	14732	91122	8030	NA	81567	68521	25413
ENSMUSG00000091952	16687	9924	2171	226	10204	3053	9747	472	NA	NA	2891	828	796	12572	1978	14020	30	430	14483	27	10076	6009	892	4175	2613	1700	1521	160	2423	778	162	21	1130	582	4211	316	472	696	1099	689	466	353	99	0	1073	1728	755	642	499	18	861	105	NA	735	955	160
ENSMUSG00000099140	1765	1076	243	40	991	348	805	21	NA	NA	511	96	66	1271	207	1526	26	49	1666	0	1012	576	107	641	349	158	188	64	298	85	0	0	138	108	351	69	53	110	139	127	27	37	0	1	120	203	65	159	43	41	56	11	NA	104	52	68
ENSMUSG00000043903	363115	210940	59269	4525	212586	76559	187972	5704	NA	NA	64219	17069	13195	249844	44143	282608	1129	11445	333412	1472	220075	135209	16865	103056	52466	30240	38818	3407	62028	20070	4811	2187	28627	13412	79725	9185	9572	17116	21492	15456	9680	7694	6500	2357	24838	35643	13929	17740	10075	2849	20106	1229	NA	13471	13420	5256
ENSMUSG00000049577	1369631	784261	223169	17303	788012	292634	697993	19737	NA	NA	245930	61853	52497	950676	156666	1045937	4263	37282	1205234	4555	813574	477252	57712	383915	199535	112405	142624	11374	232415	74873	15029	10045	101239	51058	306049	30931	35441	61664	71894	61842	31673	32118	22514	8438	96200	129146	50090	66568	35948	9756	66694	4839	NA	58094	48895	19385
ENSMUSG00000109957	93737	56955	16164	1045	52902	22433	49108	1446	NA	NA	16820	4056	2517	68182	10903	75018	307	2768	84989	419	52130	33316	4331	25501	11702	8433	9999	1077	17509	5305	1191	499	7266	3360	24402	2197	2288	5112	4128	4527	3328	2196	1666	435	6686	8625	3839	5103	2252	944	5154	531	NA	4509	2825	1300
ENSMUSG00000039079	94578	50053	14627	1142	51248	20270	48657	1397	NA	NA	17045	4614	3026	66516	10073	70280	183	2090	77819	418	54716	31765	3121	26800	12440	7252	8858	729	16536	5163	863	762	7512	3398	18300	2578	1661	3756	5077	3876	2100	2573	1957	854	6099	8497	2980	4519	2532	765	4299	277	NA	3688	3840	1214
ENSMUSG00000093682	46261	25345	8047	654	25477	11973	25191	856	NA	NA	8939	1923	1678	32011	5247	36944	284	963	41186	107	25843	16603	2077	12353	7366	4782	4255	435	7578	2648	354	420	3507	2027	10370	1236	1317	2065	2676	2178	1323	1219	777	184	3109	3639	1819	2011	1227	332	1876	216	NA	1697	1226	683
ENSMUSG00000017478	936589	532920	145421	10771	547532	209517	487629	12294	NA	NA	173259	40243	33477	664315	111718	731695	2763	25996	827054	3023	563386	324332	38439	273906	139038	76831	91368	9653	164562	54517	10845	8243	70812	29699	216965	22529	24915	40862	52290	40102	21455	22690	16922	5900	66043	90369	35700	44565	26954	6862	49398	3516	NA	41339	33033	11521
ENSMUSG00000046108	37444	21353	5923	527	21604	7050	18860	665	NA	NA	7203	1560	1341	26297	4706	27805	51	929	30972	147	22706	12217	1922	10072	4750	2765	3380	195	5922	2297	180	190	2822	1460	8104	738	1055	2014	1623	1376	916	1195	615	242	1945	3789	1275	1837	1061	235	2245	82	NA	1411	1168	489
ENSMUSG00000006519	190111	109133	32902	2830	109202	42995	101285	2501	NA	NA	33514	8259	8011	138432	21873	149886	309	5015	166479	277	111442	68429	7701	54074	26959	13820	19025	1801	34018	10719	1903	1368	16032	6700	42015	3659	5577	9164	11429	7983	4338	3489	3989	1554	13504	18160	7724	8654	5641	1395	8851	819	NA	8753	6487	3215
ENSMUSG00000006517	239242	134763	36887	2801	142177	51508	122576	3023	NA	NA	47287	10955	8768	170881	26845	188263	457	6666	213350	784	145514	89284	9804	69264	35181	19707	23248	2619	40876	12811	2769	1908	17310	7737	53868	5848	5720	10361	12916	11513	5869	6634	3953	1117	17369	21144	9448	11972	6517	1948	11930	1078	NA	10404	7600	3570
ENSMUSG00000110656	139270	78290	23725	2207	82423	29916	75176	1920	NA	NA	26964	5918	5412	101444	18554	110349	380	3755	126187	463	86328	49798	6973	37770	20791	12162	12988	1520	25749	7183	1777	1309	10058	4714	31321	3835	2847	7150	8877	6503	2927	2827	2388	1046	9795	13979	5412	6700	3348	909	6945	257	NA	5472	5664	2814
ENSMUSG00000006587	165439	94115	25422	2674	90017	35014	83975	2269	NA	NA	30502	8100	6536	112885	18852	128245	319	4624	143756	464	101376	61050	6398	46599	23812	12562	15077	1841	29082	9338	1933	1417	12359	5959	35323	4881	3647	6391	9831	6970	4641	3215	3425	1684	11514	14602	6381	7330	4694	1456	9192	657	NA	6914	4569	2935
ENSMUSG00000014470	243197	139201	39106	3749	133045	53823	128320	2904	NA	NA	45029	9700	10043	172003	27601	192804	760	7235	212332	572	146557	81801	9246	68939	34600	21789	24993	2002	43126	12893	3126	1915	19182	7134	53911	5371	6887	9926	12988	10557	5383	5927	3467	1883	14526	24852	9437	10375	6913	1794	13027	596	NA	10258	6994	3613
ENSMUSG00000093124	144	173	84	7	186	45	132	17	NA	NA	92	2	15	125	14	257	0	0	182	0	120	71	10	95	39	21	48	0	60	17	0	0	28	3	65	0	4	17	2	2	11	0	14	0	16	10	2	0	25	11	16	0	NA	17	12	14
ENSMUSG00000049482	213229	118837	33594	2562	117660	46194	108220	2798	NA	NA	39441	8176	8269	140887	24495	164281	940	6518	181094	697	127991	77312	9979	57758	33690	17696	20959	2675	37072	11726	2527	1433	16617	6650	46566	5788	5349	9473	12050	8932	5455	5015	4500	1141	14460	20564	9214	10527	5436	1851	9355	476	NA	8988	7355	2712
ENSMUSG00000014444	1728128	991727	284073	19548	975477	377812	871601	24159	NA	NA	325453	70855	63962	1199590	200627	1330004	4731	49379	1505078	5611	1048484	600729	74780	483702	248768	141597	169742	19868	302356	93081	19432	12835	139347	58534	390164	41196	41838	74215	97971	74312	45049	38699	30856	11394	119114	166989	69036	77447	44871	11312	86929	5727	NA	74245	59391	25633
ENSMUSG00000065080	1194	873	250	5	617	281	724	0	NA	NA	233	46	103	841	173	1057	0	36	1229	0	641	577	64	409	403	116	152	20	250	64	18	64	139	59	277	56	16	30	110	36	44	23	0	0	101	125	17	75	26	0	79	30	NA	50	7	0
ENSMUSG00000006585	147382	81334	21132	1654	78958	33342	74196	2347	NA	NA	27507	6320	6038	100824	17135	109412	424	3665	120311	652	88831	49648	5084	39422	18860	13199	14127	1838	25105	7332	1541	1320	11918	4211	31303	3964	3189	5569	8580	5768	3923	2628	2148	1133	9491	12844	6122	6761	4058	1504	7531	485	NA	6295	5357	1819
ENSMUSG00000006589	56328	33464	9138	330	31513	13620	29662	753	NA	NA	10146	2503	1659	38923	6450	44132	187	1971	49940	232	35527	20188	2730	16344	8281	5280	5663	233	10349	2960	456	828	4606	2453	13917	1388	1683	3501	3081	2131	1025	1458	1020	256	3764	6424	2406	2795	1843	336	2585	267	NA	2437	2183	991
ENSMUSG00000015027	841906	473088	129455	8363	466368	176771	425262	12706	NA	NA	153752	36620	30102	581705	95883	623027	2324	21454	721780	2415	487441	285881	33855	229048	115603	64614	79527	7828	146750	49281	8950	5732	62071	29907	186704	20608	21279	35800	47883	36941	19144	20670	14751	6098	57667	83185	34548	37763	24933	6205	41415	2797	NA	34447	34289	12914
ENSMUSG00000110658	7888	3973	1231	54	4338	1604	4292	155	NA	NA	1209	364	118	5403	857	5226	0	183	7108	42	4275	2390	243	2088	961	673	787	94	1033	478	126	128	526	279	1772	110	217	252	417	146	173	209	100	0	497	770	541	440	310	42	374	0	NA	237	487	24
ENSMUSG00000015013	130317	70584	18490	1555	69611	27464	63723	1584	NA	NA	23132	5848	5038	91374	13287	93678	709	3015	112540	355	74012	41135	4460	35448	18229	10201	13699	1383	21971	7453	1523	1261	10127	4423	29705	3096	3910	5619	7011	5965	2774	3068	2385	1006	8096	11770	5556	5988	3100	935	5954	242	NA	4760	4412	1667
ENSMUSG00000069867	77319	47770	12983	1403	47792	15025	42769	942	NA	NA	15031	3823	2485	55360	9795	64890	511	2084	70552	203	47792	27897	3122	22749	11708	6014	8315	883	16050	4389	873	625	5332	2144	18715	1856	1405	3620	5046	4399	1920	1825	1161	483	5697	7375	3278	4080	2211	664	4871	232	NA	3537	2924	841
ENSMUSG00000098500	3167	1741	570	41	1900	445	1656	22	NA	NA	507	192	72	2405	356	2588	0	79	2738	38	1642	900	63	941	482	243	157	0	679	226	34	77	73	86	744	75	124	300	280	122	40	39	25	23	142	343	83	231	107	11	142	28	NA	74	102	10
ENSMUSG00000006362	1813710	1026343	287062	24383	1004321	390302	901802	25267	NA	NA	319843	80445	65316	1230792	205108	1369452	3615	51254	1556151	5433	1043379	626614	73677	510905	250002	146382	174769	19028	317651	97279	19607	12167	137273	61018	395379	43277	39055	78397	98641	79652	44006	44783	33675	10944	127414	172180	76659	78004	49059	13987	87251	7025	NA	75260	64599	25409
ENSMUSG00000085917	2879	1477	391	74	1518	408	1374	16	NA	NA	370	132	84	1751	375	1698	0	82	2316	18	1467	900	108	740	369	173	205	82	516	122	27	0	246	59	699	45	101	158	118	88	96	50	113	0	73	282	136	125	65	15	109	0	NA	144	117	31
ENSMUSG00000090174	60680	35724	9691	872	31865	13352	30007	991	NA	NA	10978	2448	2095	43357	6841	46825	273	1669	53149	235	36871	21981	2293	18760	7966	4553	6095	393	10796	2968	591	446	4496	2345	14154	1486	2109	3034	3829	2747	1347	1707	1610	420	4987	5527	2102	2513	1312	633	3180	56	NA	2076	2289	643
ENSMUSG00000110523	653644	367272	106694	7572	381563	142247	339236	10128	NA	NA	123547	29155	25892	458984	74089	496016	2105	17473	567351	2262	390514	227079	27244	191745	91148	54127	67155	7349	112426	38466	5787	4914	47168	24157	143801	15986	15927	29443	39114	31661	17296	15562	12482	4284	48103	66296	24290	28624	17779	6128	32975	2944	NA	25113	24662	11070
ENSMUSG00000110682	77394	43067	12761	1037	47360	17077	39379	1411	NA	NA	12282	3541	3030	53683	8465	56685	206	2596	67823	20	44650	25163	3361	22629	11623	5401	5631	551	13047	4870	687	466	5877	1938	16867	2111	1832	3813	3940	3949	1900	1991	1124	603	4588	7499	3707	3875	2025	592	3916	300	NA	2990	2338	1516
ENSMUSG00000110716	31333	16780	4477	361	18121	6207	13986	297	NA	NA	5473	1478	1327	21521	3272	24925	99	746	25930	80	19012	9836	1178	8832	5256	2065	2994	205	6193	1949	282	139	2054	840	7259	899	676	1028	1303	1446	510	450	516	245	1858	2814	1070	1611	874	186	1548	72	NA	1234	980	476
ENSMUSG00000015016	1010051	591266	160213	12694	575753	213122	516973	14247	NA	NA	187105	43787	39718	699873	119111	781313	2951	29540	874505	3246	605550	354453	41756	285029	145834	82697	102762	10807	180280	55959	10706	7783	76347	34517	228682	27376	23950	45714	59828	47208	25004	23322	18702	6688	67571	99155	39009	42077	25573	7432	51986	4090	NA	42055	35841	15876
ENSMUSG00000110540	73078	40903	10871	1105	40446	15180	38747	1203	NA	NA	12788	4035	2681	50761	8327	59259	118	1525	60877	170	41556	24555	2629	20133	11175	6269	5447	512	14365	3564	903	748	6457	2592	17509	1961	1734	4154	4095	3491	1823	1501	1402	467	5069	6148	2602	2943	1598	843	3307	130	NA	2357	2505	1482
ENSMUSG00000110525	6322	3464	1061	138	3309	1163	2930	79	NA	NA	876	249	242	4180	560	4631	27	108	5015	20	2942	2291	283	1959	840	383	364	79	1143	132	1	32	236	101	1633	154	261	272	292	355	125	89	69	31	278	608	105	351	214	60	168	29	NA	146	66	89
ENSMUSG00000095762	5459	2998	697	0	2589	986	2443	59	NA	NA	964	175	364	3387	737	3536	0	273	4176	28	2169	1779	226	1293	502	305	448	21	757	232	109	79	311	147	961	111	87	148	260	74	41	107	41	27	429	360	181	184	149	0	258	107	NA	145	18	68
ENSMUSG00000031962	483308	274228	78535	6521	285524	103900	246501	5031	NA	NA	88606	21363	16484	330923	55426	377173	1040	14314	424850	1308	287155	167960	19743	135343	69427	37330	44431	4737	85410	26669	4869	3746	36760	17980	110853	10955	11825	20563	28290	22654	11435	11002	10134	2447	31329	45735	17993	20827	12936	4133	23486	1935	NA	19562	17080	6220
ENSMUSG00000110440	703000	401483	104742	8211	389343	153742	345171	10538	NA	NA	126790	29686	27174	478641	77389	536093	2038	19298	599230	2484	406444	243214	28472	196242	96431	58206	70212	6967	121083	37592	7305	4322	54729	25809	154121	17129	17628	31236	39566	30667	16672	16161	13262	4036	43870	69697	24646	30046	18368	5243	34331	2546	NA	28903	28084	9330
ENSMUSG00000035569	3159690	1803655	483608	42810	1779936	708622	1627468	48991	NA	NA	589562	136672	118747	2211202	368224	2434910	8174	87312	2734155	9424	1853291	1102564	133224	866952	450368	266285	319289	30831	563098	166774	35303	20812	240211	111093	695891	75514	76905	136601	180732	137627	74352	76384	58043	17719	213748	308819	120323	134470	86578	24962	154992	11168	NA	134991	119003	48551
ENSMUSG00000065915	1787	750	292	15	973	478	677	50	NA	NA	331	58	38	1031	160	1239	14	49	1413	4	811	569	61	459	284	93	178	0	177	87	6	10	78	22	468	66	19	59	93	42	43	7	30	0	92	276	67	30	28	3	67	0	NA	83	46	14
ENSMUSG00000099881	41074	24287	5813	492	21041	9635	20743	663	NA	NA	7542	2081	1643	27728	4725	31354	113	1097	36401	101	25459	14928	1859	11155	5729	3804	4538	247	7227	2236	637	412	2385	1181	8787	634	1191	1814	2598	1310	914	893	962	292	2739	5119	1692	1685	947	182	2348	280	NA	1961	1440	545
ENSMUSG00000000738	764674	440776	122091	8797	428287	166279	382419	11334	NA	NA	146075	33638	29167	527733	88145	575406	2138	21217	666962	3362	451211	270058	31109	213923	109803	59835	74777	6394	136895	43622	9185	5758	56052	27456	171804	17614	17997	30869	43718	35249	18210	17741	14569	5115	51222	78685	28222	29701	20831	5352	37958	2753	NA	36094	30203	10202
ENSMUSG00000000740	62167	35993	9971	808	32354	12817	30712	784	NA	NA	11422	3614	2613	42422	7744	46585	256	1542	55080	312	35400	20855	2201	15955	8949	5710	6054	795	10037	3285	436	480	5442	2298	13503	1594	1080	2901	4157	2143	1998	1380	1097	329	4896	5705	2125	2203	1180	515	2424	416	NA	2204	2679	1168
ENSMUSG00000064450	1365	950	239	28	885	355	735	33	NA	NA	371	67	81	919	150	1066	0	47	1179	6	893	501	0	390	185	163	201	28	258	69	13	39	119	60	405	47	40	79	79	74	27	46	6	22	76	158	64	87	51	14	14	9	NA	55	43	19
ENSMUSG00000098550	1434	1081	349	19	872	363	762	34	NA	NA	361	50	47	1186	175	1343	0	30	1152	0	899	498	56	468	393	96	143	17	255	107	0	0	148	46	362	31	36	137	94	65	51	96	38	0	152	150	0	28	31	19	53	0	NA	51	84	33
ENSMUSG00000034796	416740	241466	68677	6475	234984	89917	209313	6063	NA	NA	75479	19092	14379	287391	46766	321324	1329	10775	353433	1225	245723	146031	18730	122143	60391	35370	42821	5069	75316	21606	4795	2536	31576	14679	94574	10617	10788	19475	23287	18562	10068	10006	7147	1891	29030	38638	16782	15735	10717	2841	20309	1747	NA	17389	14345	5976
ENSMUSG00000098582	2177	1216	309	37	910	279	1060	20	NA	NA	404	158	56	1383	293	1859	0	36	1657	0	1019	812	61	676	270	71	150	21	332	86	15	36	157	50	421	13	46	81	104	102	97	47	0	0	27	216	89	85	68	40	70	1	NA	86	68	23
ENSMUSG00000000739	399972	228225	65761	4792	225163	88321	201112	5605	NA	NA	77592	18057	16501	279536	49021	308637	1161	10905	347975	1514	237269	133288	16101	117448	60439	31197	40312	3514	68033	21381	4113	2380	30880	13093	91560	10588	10452	16699	22375	18241	9661	10735	7261	2791	28361	38939	14473	15956	9922	2476	18879	2009	NA	18639	15272	5082
ENSMUSG00000110537	144026	87958	23396	2119	85277	33315	76497	1727	NA	NA	27558	7278	5994	106820	18221	118311	206	3739	130054	550	85930	52041	5803	44624	21215	11731	14486	1864	27226	8049	2038	623	12303	5987	33023	3403	3717	5894	9633	7321	4435	4063	2718	890	9697	16557	6371	5460	3305	1101	7954	761	NA	6873	5135	1896
ENSMUSG00000019278	343836	199696	53055	4557	190185	73704	176796	5319	NA	NA	62675	14719	12195	238589	39606	269776	1269	10317	294021	1272	207416	120005	12660	94922	52068	27157	36069	4147	63452	17998	4078	2290	27355	11296	75846	8059	8231	14397	21754	16740	8804	8399	6468	1672	22942	33357	11596	13114	8777	2345	16791	862	NA	14100	12311	5075
ENSMUSG00000000743	208829	116954	35055	2476	119282	45152	104768	2851	NA	NA	39159	9106	8091	147961	25899	163492	442	5553	182333	886	124446	73539	8872	57452	30400	17591	22169	2034	35721	10992	2214	1563	15749	7621	46550	5454	5292	9738	12207	11361	4971	4678	3836	1298	13577	19567	8355	7877	5463	1721	10461	1130	NA	9658	7930	3315
ENSMUSG00000069862	3456	1586	606	53	2034	798	1736	33	NA	NA	523	143	139	2464	319	2878	0	116	2856	30	2134	1344	121	1299	320	162	444	28	529	124	54	22	324	70	607	63	143	192	136	142	169	107	77	31	282	257	161	163	77	0	310	2	NA	160	104	26
ENSMUSG00000048478	187513	107765	30432	2436	106059	41683	93308	2909	NA	NA	35133	7901	7180	130991	20812	150773	277	5016	163054	648	116888	61188	7399	53709	26352	15065	19810	1611	34905	10759	2314	1814	15211	6432	43063	5332	4760	7970	11797	7269	4791	5156	3955	1129	13450	17079	8126	8283	4947	1366	9992	540	NA	8259	6965	2749
ENSMUSG00000033862	173390	104635	27382	3061	103742	36758	83498	2912	NA	NA	33367	7469	6878	121953	18319	141081	573	5037	149343	424	104388	60267	6960	47569	26169	16207	17981	2415	30166	9361	1359	930	13262	6257	37935	3832	5057	7504	10752	8528	3826	3959	3156	887	12999	17140	5870	6952	3892	958	8196	748	NA	8082	6913	2106
ENSMUSG00000033594	165369	95243	26359	2249	92850	32691	85765	2720	NA	NA	30866	8423	6617	109969	18394	129981	394	3837	140136	542	104249	56543	6533	46862	24769	14208	18168	1762	28559	7621	1739	1295	13199	6314	35429	3315	4509	8180	11421	7017	4297	4200	2700	1122	11798	15977	5836	7157	4515	1229	7021	418	NA	7952	5686	2587
ENSMUSG00000110505	272886	156603	42269	3441	148416	55768	139963	4287	NA	NA	48679	12526	10922	186003	30847	208005	886	6375	230421	757	166938	93588	11076	75669	39243	21855	28939	2788	47791	14060	2982	2058	21456	10097	59591	5596	7254	12710	18404	12139	6914	6724	4868	1716	18184	27240	10388	11079	7536	2142	12881	838	NA	13163	9298	4555
ENSMUSG00000097637	169461	96769	25843	2250	91454	34961	85863	2818	NA	NA	29949	7529	6465	117008	19616	128053	675	3998	143377	347	100760	56666	6660	46998	24876	13255	17999	1597	29715	9572	1911	1212	13297	6199	37653	3217	4729	8098	10742	8178	3977	3781	3344	1009	9618	16736	6980	6528	4576	1258	7775	510	NA	8028	5772	2711
ENSMUSG00000001062	298351	170066	45328	3680	164370	62895	148670	5076	NA	NA	56492	14129	12111	209610	32057	234985	585	9712	261446	1305	177197	104705	13795	86331	42558	23436	32461	3692	50057	15384	4102	2248	20813	10719	67705	6575	6004	15205	19174	15662	7238	7620	5557	1537	21876	28391	11255	12033	7174	2751	13628	1129	NA	14460	12511	4271
ENSMUSG00000001065	362746	210405	56757	4541	208953	78386	189420	5824	NA	NA	65503	14573	13549	249269	40865	280819	1279	11978	312051	1210	224584	129847	14763	99430	53105	27699	38294	3259	63363	18260	3670	2598	30445	12674	82727	10206	8158	16654	22874	16192	9217	8514	7781	2350	27660	33646	12270	13165	9466	2606	20059	1349	NA	15797	13320	4864
ENSMUSG00000032815	1082977	611617	169628	15053	614120	227041	552286	16217	NA	NA	199898	46046	40079	744009	125899	834353	4183	33415	925101	2797	637327	382434	43408	302057	151179	83428	108368	11607	181730	59634	12892	7199	79488	38132	244761	23666	23503	49650	61169	47135	26842	24292	21520	5837	77774	105476	39257	43179	28651	8161	55404	3703	NA	50022	38176	17099
ENSMUSG00000010154	809248	468206	125479	10755	442911	171343	414238	13427	NA	NA	150628	36213	31138	532670	91823	623340	1690	23287	694300	2611	483186	279719	33702	221775	112362	64864	84957	8507	136952	44626	10042	6285	63403	28594	175336	16628	19893	34212	46131	36024	21297	19846	14757	6070	56505	76222	31188	34434	21296	5630	39545	2555	NA	36754	26862	11508
ENSMUSG00000001472	712524	406911	113630	10173	401386	147111	357883	10268	NA	NA	132443	33805	26108	486797	79125	542732	2143	21906	607268	1922	428791	242435	28603	200516	101769	57459	69914	8504	124275	36830	7775	4917	54954	23642	153260	15669	16871	31304	39078	29952	18354	15626	12895	4877	50187	70986	28990	28863	18618	5908	37086	2412	NA	29216	27639	10410
ENSMUSG00000074037	95364	55753	16032	1075	51155	21315	50130	1897	NA	NA	18211	4297	3468	63677	10573	72610	382	3066	85393	322	62129	33932	3561	26004	13481	8140	9367	1317	16232	4116	919	727	6886	3123	19265	2220	2175	4475	4413	4512	2869	3020	1497	276	5874	7539	3065	3773	2521	615	5086	186	NA	4209	3463	1621
ENSMUSG00000103244	18081	9910	3441	62	8990	3771	8805	441	NA	NA	3000	831	574	12027	2490	12866	21	474	16743	0	10787	6340	612	4591	2897	1459	1411	123	2619	624	223	96	1505	467	3418	589	279	623	604	803	188	461	225	24	1066	1389	799	803	459	171	1061	31	NA	567	798	358
ENSMUSG00000062380	220115	127876	36324	2882	120943	46224	111448	3735	NA	NA	41102	9398	8134	145001	24444	163829	707	5842	194762	661	130381	76818	8737	56803	31490	18652	22431	2631	35911	11433	2365	2090	16065	7936	49792	5704	5890	9493	12235	10217	4750	6001	3544	1498	15574	25090	6989	9371	6018	2093	11292	532	NA	8623	8316	2989
ENSMUSG00000001482	830409	470949	124697	11097	465805	178415	419422	12728	NA	NA	152400	36712	30234	563063	95421	644663	1992	24283	713128	2005	486462	286325	35124	226811	119842	70954	82073	7781	145184	43331	9687	6450	62820	28138	188280	21076	19443	37068	48119	35865	23678	18813	16300	4496	61927	82789	32906	35752	23044	6065	41851	3141	NA	35325	30410	11854
ENSMUSG00000088233	1672	967	159	41	920	345	895	31	NA	NA	223	103	52	1219	159	1530	0	17	1434	0	765	413	35	416	281	144	190	37	277	104	0	11	102	30	345	29	68	97	81	139	102	37	14	0	63	155	130	90	81	0	93	0	NA	13	54	31
ENSMUSG00000031967	554388	308025	84155	6035	317663	119655	284480	8008	NA	NA	100049	23938	21845	375125	59397	431076	1126	15599	472728	1578	327758	188561	23197	154659	81530	44124	53752	5444	94825	30225	5068	4167	41233	20382	121424	12247	13417	22953	30590	23782	13514	12592	9644	4289	38877	56265	21253	21929	15446	3324	31078	2504	NA	21240	19383	7553
ENSMUSG00000031970	264765	147828	43108	2292	157584	56788	129005	3535	NA	NA	49974	11155	9118	181272	29582	206760	696	6119	224283	850	162019	90798	11291	76006	41265	21897	26180	2482	46470	15973	2854	1837	20281	10869	60510	6353	5698	11895	15544	12804	6989	7043	5025	2016	16631	26447	9222	11363	6785	2253	14455	812	NA	12165	9662	3846
ENSMUSG00000040220	409409	239688	68310	5097	238002	87515	209716	4590	NA	NA	79300	20097	14539	281179	48287	324819	1089	12441	362519	1289	251729	142027	18189	119867	61426	35120	39427	3817	76594	23493	4416	3140	31964	13471	98262	10834	9163	18046	20845	18044	10194	10554	7721	2670	29669	42104	16434	18570	12515	4252	19729	1942	NA	17514	17055	5332
ENSMUSG00000088632	7960	4752	1462	67	4687	1484	3393	80	NA	NA	1997	490	127	5282	781	6050	0	229	7484	37	4543	2530	479	2255	1223	739	861	51	1214	293	11	78	788	439	1610	195	209	545	232	566	163	172	79	91	518	730	121	377	434	94	499	31	NA	484	258	108
ENSMUSG00000094720	0	0	0	0	0	0	0	0	NA	NA	0	0	0	0	0	0	0	0	0	0	0	0	0	0	0	0	0	0	0	0	0	0	0	0	0	0	0	0	0	0	0	0	0	0	0	0	0	0	0	0	0	0	NA	0	0	0
ENSMUSG00000095073	0	0	0	0	0	0	0	0	NA	NA	0	0	0	0	0	0	0	0	0	0	0	0	0	0	0	0	0	0	0	0	0	0	0	0	0	0	0	0	0	0	0	0	0	0	0	0	0	0	0	0	0	0	NA	0	0	0
ENSMUSG00000096613	1294	610	150	21	537	287	620	50	NA	NA	140	79	51	1094	207	691	0	24	863	0	686	421	0	291	128	81	110	18	252	25	41	0	24	55	363	0	44	90	52	50	48	26	0	47	68	42	46	23	19	0	40	0	NA	28	28	0
ENSMUSG00000095249	0	0	0	0	0	0	0	0	NA	NA	0	0	0	0	0	0	0	0	0	0	0	0	0	0	0	0	0	0	0	0	0	0	0	0	0	0	0	0	0	0	0	0	0	0	0	0	0	0	0	0	0	0	NA	0	0	0
ENSMUSG00000096307	1	0	0	0	0	0	1	0	NA	NA	0	0	0	0	0	0	0	0	0	0	0	0	0	8	0	0	0	0	0	0	0	0	0	0	0	0	0	0	0	0	0	0	0	0	0	0	1	0	0	0	0	0	NA	0	0	0
ENSMUSG00000095966	0	0	0	0	0	0	0	0	NA	NA	0	0	0	0	0	0	0	0	0	0	0	0	0	0	0	0	0	0	0	0	0	0	0	0	0	0	0	0	0	0	0	0	0	0	0	0	0	0	0	0	0	0	NA	0	0	0
ENSMUSG00000094537	0	0	0	0	0	0	0	0	NA	NA	0	0	0	0	0	0	0	0	0	0	0	0	0	0	0	0	0	0	0	0	0	0	0	0	0	0	0	0	0	0	0	0	0	0	0	0	0	0	0	0	0	0	NA	0	0	0
ENSMUSG00000096367	0	0	0	0	0	0	0	0	NA	NA	0	0	0	0	0	0	0	0	0	0	0	0	0	0	0	0	0	0	0	0	0	0	0	0	0	0	0	0	0	0	0	0	0	0	0	0	0	0	0	0	0	0	NA	0	0	0
ENSMUSG00000096335	0	0	0	0	0	0	0	0	NA	NA	0	0	0	0	0	0	0	0	0	0	0	0	0	0	0	0	0	0	0	0	0	0	0	0	0	0	0	0	0	0	0	0	0	0	0	0	0	0	0	0	0	0	NA	0	0	0
ENSMUSG00000094265	0	0	0	0	0	0	0	0	NA	NA	0	0	0	0	0	2	0	0	0	0	0	0	0	0	0	0	0	0	0	0	0	0	0	0	0	0	0	0	0	0	0	0	0	0	0	0	0	0	0	0	0	0	NA	0	0	0
ENSMUSG00000095131	0	0	0	0	0	0	0	0	NA	NA	0	0	0	0	0	0	0	0	0	0	0	0	0	0	0	0	0	0	0	0	0	0	0	0	0	0	0	0	0	0	0	0	0	0	0	0	0	0	0	0	0	0	NA	0	0	0
ENSMUSG00000094097	0	0	0	0	0	0	0	0	NA	NA	0	0	0	0	0	0	0	0	0	0	0	0	0	0	0	0	0	0	0	0	0	0	0	0	0	0	0	0	0	0	0	0	0	0	0	0	0	0	0	0	0	0	NA	0	0	0
ENSMUSG00000095449	16	97	0	0	16	17	53	0	NA	NA	0	0	0	76	38	18	0	16	68	0	17	38	20	16	14	0	22	0	16	23	0	0	0	0	0	0	0	0	0	0	0	0	0	0	0	20	0	0	0	0	0	0	NA	16	0	0
ENSMUSG00000094801	0	0	0	0	0	0	0	0	NA	NA	0	0	0	0	0	0	0	0	0	0	0	0	0	0	0	0	0	0	0	0	0	0	0	0	0	0	0	0	0	0	0	0	0	0	0	0	0	0	0	0	0	0	NA	0	0	0
ENSMUSG00000096599	0	0	0	0	0	0	0	0	NA	NA	0	0	0	0	0	0	0	0	0	0	0	0	0	0	0	0	0	0	0	0	0	0	0	0	0	0	0	0	0	0	0	0	0	0	0	0	0	0	0	0	0	0	NA	0	0	0
ENSMUSG00000095915	214	177	2	0	69	70	75	0	NA	NA	59	0	22	113	28	62	0	0	82	0	56	49	0	74	44	0	22	0	34	0	0	0	17	30	19	0	0	12	0	0	0	28	0	0	1	27	0	2	0	0	22	0	NA	0	2	19
ENSMUSG00000094751	89	95	0	0	86	37	29	0	NA	NA	53	0	0	59	0	110	0	0	47	0	41	22	0	11	27	0	27	0	24	0	0	0	0	0	0	0	0	0	0	0	0	0	0	0	0	61	11	0	0	0	0	0	NA	12	0	0
ENSMUSG00000096710	0	0	0	0	0	0	0	0	NA	NA	0	0	0	0	0	0	0	0	0	0	0	0	0	0	0	0	0	0	0	0	0	0	0	0	0	0	0	0	0	0	0	0	0	0	0	0	0	0	0	0	0	0	NA	0	0	0
ENSMUSG00000094178	0	0	0	0	0	0	0	0	NA	NA	0	0	0	0	0	0	0	0	0	0	0	0	0	0	0	0	0	0	0	0	0	0	0	0	0	0	0	0	0	0	0	0	0	0	0	0	0	0	0	0	0	0	NA	0	0	0
ENSMUSG00000096132	0	0	0	0	0	0	0	0	NA	NA	0	0	0	0	0	0	0	0	28	0	0	0	0	0	0	0	0	0	0	0	0	0	0	0	0	0	0	0	0	0	0	0	0	0	0	0	0	0	0	0	17	0	NA	0	0	0
ENSMUSG00000096855	0	0	0	0	0	0	0	0	NA	NA	0	0	0	0	0	0	0	0	0	0	0	0	0	0	0	0	0	0	0	0	0	0	0	0	0	0	0	0	0	0	0	0	0	0	0	0	0	0	0	0	0	0	NA	0	0	0
ENSMUSG00000095410	0	0	0	0	0	0	0	0	NA	NA	0	0	0	0	0	0	0	0	0	0	0	0	0	0	0	0	0	0	0	0	0	0	0	0	0	0	0	0	0	0	0	0	0	0	0	0	0	0	0	0	0	0	NA	0	0	0
ENSMUSG00000094956	0	0	0	0	0	0	0	0	NA	NA	0	0	0	0	0	0	0	0	0	0	0	0	0	0	0	0	0	0	0	0	0	0	0	0	0	0	0	0	0	0	0	0	0	0	0	0	0	0	0	0	0	0	NA	0	0	0
ENSMUSG00000095652	0	0	0	0	0	0	0	0	NA	NA	0	0	0	0	0	0	0	0	0	0	0	0	0	0	0	0	0	0	0	0	0	0	0	0	0	0	0	0	0	0	0	0	0	0	0	0	0	0	0	0	0	0	NA	0	0	0
ENSMUSG00000093893	0	0	0	0	0	0	0	0	NA	NA	0	0	0	0	0	0	0	0	0	0	0	0	0	0	0	0	0	0	0	0	0	0	0	0	0	0	0	0	0	0	0	0	0	0	0	0	0	0	0	0	0	0	NA	0	0	0
ENSMUSG00000096092	0	0	0	0	0	0	0	0	NA	NA	0	0	0	0	0	0	0	0	0	0	0	0	0	0	0	0	0	0	0	0	0	0	0	0	0	0	0	0	0	0	0	0	0	0	0	0	0	0	0	0	0	0	NA	0	0	0
ENSMUSG00000093852	1374	838	319	15	801	312	548	0	NA	NA	283	136	32	1055	178	1117	0	68	1117	0	774	434	26	452	355	217	199	72	294	71	24	21	13	71	291	21	5	120	57	104	9	75	19	0	160	79	17	70	51	19	32	0	NA	72	63	0
ENSMUSG00000093960	0	0	0	0	0	0	0	0	NA	NA	0	0	0	0	0	15	0	0	0	0	0	0	0	0	0	0	0	0	0	0	0	0	0	0	0	0	0	0	0	0	0	0	0	0	0	0	0	0	0	0	0	0	NA	0	0	0
ENSMUSG00000094003	0	0	0	0	0	0	0	0	NA	NA	0	0	0	0	0	0	0	0	0	0	0	0	0	0	0	0	0	0	0	0	0	0	0	0	0	0	0	0	0	0	0	0	0	0	0	0	0	0	0	0	0	0	NA	0	0	0
ENSMUSG00000094455	0	14	0	0	18	0	0	0	NA	NA	0	0	0	0	0	0	0	0	0	0	0	0	0	0	0	0	0	0	0	0	0	0	0	0	0	0	0	0	0	0	0	0	0	0	0	0	0	0	0	0	0	0	NA	0	0	0
ENSMUSG00000096785	0	0	0	0	0	0	0	0	NA	NA	0	0	0	0	0	0	0	0	0	0	0	0	0	0	0	0	0	0	0	0	0	0	0	0	0	0	0	0	0	0	0	0	0	0	0	0	0	0	0	0	0	0	NA	0	0	0
ENSMUSG00000096358	0	0	0	0	0	0	0	0	NA	NA	0	0	0	0	0	0	0	0	0	0	0	0	0	0	0	0	0	0	0	0	0	0	0	0	0	0	0	0	0	0	0	0	0	0	0	0	0	0	0	0	0	0	NA	0	0	0
ENSMUSG00000094916	0	0	0	0	0	0	0	0	NA	NA	0	0	0	0	0	0	0	0	0	0	0	0	0	0	0	0	0	0	0	0	0	0	0	0	0	0	0	0	0	0	0	0	0	0	0	0	0	0	0	0	0	0	NA	0	0	0
ENSMUSG00000096343	0	0	0	0	0	0	0	0	NA	NA	0	0	0	0	0	0	0	0	0	0	0	0	0	0	0	0	0	0	0	0	0	0	0	0	0	0	0	0	0	0	0	0	0	0	0	0	0	0	0	0	0	0	NA	0	0	0
ENSMUSG00000096015	0	0	0	0	0	0	0	0	NA	NA	0	0	0	0	0	0	0	0	0	0	0	0	0	0	0	0	0	0	0	0	0	0	0	0	0	0	0	0	0	0	0	0	0	0	0	0	0	0	0	0	0	0	NA	0	0	0
ENSMUSG00000096406	28	28	0	0	8	18	14	0	NA	NA	6	2	0	13	0	29	0	0	20	0	34	18	11	0	10	1	1	0	7	0	0	0	0	0	7	0	0	0	1	0	0	0	0	0	0	2	1	0	0	0	1	0	NA	0	0	0
ENSMUSG00000096037	1310	436	155	0	329	161	494	0	NA	NA	70	28	28	994	55	744	21	44	723	0	511	369	16	223	119	92	61	0	91	96	7	28	70	61	255	8	14	9	41	42	0	15	29	0	56	33	29	0	0	27	30	0	NA	28	97	30
ENSMUSG00000094541	11	0	0	0	35	0	0	0	NA	NA	0	0	0	12	0	0	0	0	0	0	0	0	11	14	0	0	0	0	15	0	0	0	0	0	0	0	0	0	0	0	0	0	0	0	0	0	0	0	0	0	21	0	NA	0	0	0
ENSMUSG00000095183	0	0	0	0	0	0	0	0	NA	NA	0	0	0	0	0	0	0	0	0	0	0	0	0	0	0	0	0	0	0	0	0	0	0	0	0	0	0	0	0	0	0	0	0	0	0	0	0	0	0	0	0	0	NA	0	0	0
ENSMUSG00000094760	0	0	0	0	0	0	0	0	NA	NA	0	0	0	0	0	0	0	0	0	0	0	0	0	0	0	0	0	0	0	0	0	0	0	0	0	0	0	0	0	0	0	0	0	0	0	0	0	0	0	0	0	0	NA	0	0	0
ENSMUSG00000095376	0	0	0	0	0	0	0	0	NA	NA	0	0	0	0	0	0	0	0	0	0	0	0	0	0	0	0	0	0	0	0	0	0	0	0	0	0	0	0	0	0	0	0	0	0	0	0	0	0	0	0	0	0	NA	0	0	0
ENSMUSG00000095749	0	0	0	0	0	0	0	0	NA	NA	0	0	0	0	0	0	0	0	0	0	0	0	0	0	0	0	0	0	0	0	0	0	0	0	0	0	0	0	0	0	0	0	0	0	0	0	0	0	0	0	0	0	NA	0	0	0
ENSMUSG00000094657	7	7	0	0	7	10	3	0	NA	NA	4	1	0	3	1	11	0	0	9	0	8	6	0	3	0	1	0	1	0	0	0	0	0	0	1	0	0	4	0	0	0	0	1	0	1	0	0	0	0	0	0	0	NA	0	0	0
ENSMUSG00000095645	0	0	0	0	0	0	0	0	NA	NA	0	0	0	0	0	0	0	0	0	0	0	0	0	0	0	0	0	0	0	0	0	0	0	0	0	0	0	0	0	0	0	0	0	0	0	0	0	0	0	0	0	0	NA	0	0	0
ENSMUSG00000096765	0	0	0	0	0	0	0	0	NA	NA	0	0	0	0	0	0	0	0	0	0	0	0	0	0	0	0	0	0	0	0	0	0	0	0	0	0	0	0	0	0	0	0	0	0	0	0	0	0	0	0	0	0	NA	0	0	0
ENSMUSG00000096300	0	0	0	0	0	0	0	0	NA	NA	0	0	0	0	0	0	0	0	0	0	0	0	0	0	0	0	0	0	0	0	0	0	0	0	0	0	0	0	0	0	0	0	0	0	0	0	0	0	0	0	0	0	NA	0	0	0
ENSMUSG00000096170	2	2	0	0	1	0	0	0	NA	NA	6	0	0	3	0	2	0	0	0	0	3	2	0	1	0	0	0	0	1	0	0	0	0	0	1	0	0	0	0	0	0	0	1	0	0	1	0	0	0	0	0	0	NA	0	0	1
ENSMUSG00000094270	0	0	0	0	0	0	0	0	NA	NA	0	0	0	0	0	0	0	0	0	0	0	0	0	0	0	0	0	0	0	0	0	0	0	0	0	0	0	0	0	0	0	0	0	0	0	0	0	0	0	0	0	0	NA	0	0	0
ENSMUSG00000095350	0	0	0	0	0	0	0	0	NA	NA	0	0	0	0	0	0	0	0	0	0	0	0	0	0	0	0	0	0	0	0	0	0	0	0	0	0	0	0	0	0	0	0	0	0	0	0	0	0	0	0	0	0	NA	0	0	0
ENSMUSG00000095453	2	1	0	0	0	1	1	0	NA	NA	0	1	1	3	0	3	0	0	4	0	1	0	0	0	0	0	0	0	0	0	0	0	0	1	0	0	0	0	0	0	0	0	0	0	0	1	0	0	0	0	0	0	NA	0	0	0
ENSMUSG00000095723	35	0	19	0	0	0	0	0	NA	NA	0	0	0	0	0	6	0	0	16	0	11	0	0	14	11	0	0	0	0	0	0	0	0	0	0	0	0	0	0	0	0	0	0	0	0	18	0	0	0	0	0	0	NA	0	0	0
ENSMUSG00000039960	216701	129872	32925	3591	122193	43857	109071	3146	NA	NA	40174	8676	8802	146732	23979	161606	602	5963	180910	525	128780	75296	8964	59514	29351	18269	22445	2147	38414	11513	2214	1575	16273	7368	49345	5684	4591	9542	11855	8866	4459	4730	3933	2113	14857	18124	8053	9246	5867	2023	11413	673	NA	9784	7065	3279
ENSMUSG00000110467	168854	94082	26141	2001	92285	38075	84527	2893	NA	NA	29310	7455	6569	119066	17873	124924	328	4895	142659	654	98877	55243	7967	45398	23490	11893	15752	1797	31233	8867	1669	1408	12486	5635	36282	3150	3395	6364	9037	7998	3644	3843	3135	786	11447	16203	6239	6381	4160	1483	9016	335	NA	6978	6007	2513
ENSMUSG00000110599	129081	75587	21264	1774	72408	27099	64331	2659	NA	NA	23868	5356	5271	90422	13437	97374	273	3241	108685	298	77004	43282	4557	34681	18031	11502	12392	1387	22178	7342	1202	763	8902	3743	27990	2971	3200	5578	7853	6340	3170	3119	1629	695	9191	11962	3747	4326	3362	845	6859	307	NA	5188	4515	1908
ENSMUSG00000097203	198307	115387	30799	2629	113293	41692	101051	3315	NA	NA	38350	8031	7400	135623	21637	150150	600	5027	168042	967	114448	66927	7805	52995	27911	14524	18332	1794	34985	11343	2147	1597	14875	5267	41737	4755	4025	8915	11533	9652	4426	4269	3385	1901	12146	18667	7173	9775	5875	1214	11371	748	NA	8505	7288	3245
ENSMUSG00000110684	294263	170281	47325	4494	171844	66044	151664	4680	NA	NA	55076	12776	11973	213996	35626	231732	723	7065	262072	842	179325	106192	13454	84862	41643	25278	30236	3662	52215	17456	4250	1747	20884	9155	68194	6604	6175	13166	15269	14702	6138	7422	5928	2045	22232	29162	10084	13432	8556	2556	16022	787	NA	13251	10565	4015
ENSMUSG00000110456	26076	13488	4193	386	13989	5433	11882	400	NA	NA	4080	981	987	16198	2577	18216	75	581	20207	29	13275	7274	1047	6157	2933	2212	2809	131	3865	1525	434	160	1991	743	4912	935	711	1441	1300	947	536	841	716	94	1933	2080	722	1092	577	35	973	74	NA	1204	483	225
ENSMUSG00000019478	623225	358966	97990	7923	353249	130262	317451	8928	NA	NA	115033	27269	24415	443110	73682	474947	1618	17226	533930	2192	370407	212232	25964	175869	90200	52158	61859	6160	104918	34010	7319	4358	47908	23030	138264	15092	17224	27386	33618	26967	15062	15591	12395	4071	43060	60321	23078	27669	16168	5003	31779	2054	NA	25816	23093	9265
ENSMUSG00000085030	43652	25269	7132	642	24782	9056	21896	392	NA	NA	8973	1702	1769	31494	4913	33838	109	1313	38710	117	26286	16313	1874	11190	6511	3843	4096	559	7390	2734	490	164	3402	1227	9245	1102	559	1654	2358	1702	1027	1225	631	275	2759	4428	1519	2061	1405	342	1536	219	NA	1655	1450	777
ENSMUSG00000031971	384009	221577	60632	6005	216069	81307	194255	3916	NA	NA	73730	17324	13259	267001	40929	291652	896	11214	336669	1069	219067	131261	16502	104799	54670	34307	36480	4056	66326	22508	3785	2553	27792	13990	87320	9096	8826	17275	22711	17162	10047	9775	8457	2598	28713	37801	13113	14719	10131	3264	20424	1357	NA	13981	14948	5392
ENSMUSG00000083911	6499	3388	1094	86	3837	1161	2931	22	NA	NA	1357	211	220	4607	745	4882	10	191	5501	29	3111	1868	258	1586	813	738	349	65	1283	317	122	28	231	105	1587	109	41	418	283	257	59	193	164	46	985	765	197	272	134	104	207	21	NA	335	154	124
ENSMUSG00000031972	71477	39330	12422	1075	40004	15790	38962	791	NA	NA	12179	3003	2121	46530	7569	51932	234	1862	59976	352	41565	25132	3404	19893	10169	4753	6785	641	11680	3902	722	349	5293	2864	15784	1636	1898	2892	3753	3058	1646	1928	1223	333	4703	6424	3020	2564	2181	633	4050	519	NA	2728	2635	1007
ENSMUSG00000110547	85351	48558	13460	1135	49310	20148	43856	1236	NA	NA	16292	3534	3168	61929	10138	66333	201	1852	74852	222	49392	29638	3589	25463	12814	7124	8116	831	16360	4507	1146	606	6150	3308	19778	2335	3093	4264	5200	3960	2248	1837	2144	620	6268	8660	4588	4074	2811	608	4481	239	NA	4135	3436	1670
ENSMUSG00000039509	1128440	648166	175803	14174	637165	243425	573959	17305	NA	NA	206083	49105	39953	791601	124097	852128	3516	30176	956705	3318	654609	379056	47056	308799	163988	96943	106836	13255	192557	61762	14777	8006	81872	37515	243876	26284	27827	46716	59088	46988	23984	24594	23486	7588	81668	109101	45169	46717	29793	8012	56904	3589	NA	47252	42378	16956
ENSMUSG00000110615	215788	124292	31993	2692	123325	44154	109175	3682	NA	NA	37274	7966	8487	149468	22891	163413	461	4707	189374	650	119630	76016	9565	57238	32087	16992	20780	2462	37290	8816	2296	1254	16313	6863	48029	4558	5927	7653	12029	9560	5163	5672	3627	1678	15418	21236	7986	8597	6088	1056	11991	648	NA	9601	7325	2578
ENSMUSG00000031974	665311	382454	100859	9053	371156	142801	340626	8944	NA	NA	125623	27153	26024	456855	75062	517116	1786	16736	575887	1616	382762	225894	30230	186488	102487	57257	67304	7277	114749	34604	8257	3772	48897	20713	150502	15429	16682	25521	36232	28616	15495	17191	11711	4452	48716	65900	27889	26083	18805	4706	35295	2098	NA	27502	23095	10071
ENSMUSG00000038697	542200	302604	86062	6297	305731	118231	275160	9176	NA	NA	101171	23846	22790	377361	62697	415965	2019	14319	466034	1913	316109	191592	21854	150480	77470	47414	50063	6039	92136	29363	6689	3519	37241	18680	119774	11896	13819	21120	30277	24209	13575	12627	10504	3459	37404	55069	21028	21845	16193	4788	27742	2408	NA	22772	19083	7711
ENSMUSG00000110612	19379	11992	3815	363	11478	4095	8791	345	NA	NA	3634	853	819	13464	2301	16002	50	271	16742	67	11636	6833	804	6244	2245	1705	1868	174	3022	753	156	123	1282	736	3736	230	338	849	937	652	689	363	503	234	1399	1904	656	1174	578	168	861	0	NA	847	638	265
ENSMUSG00000031976	537605	307277	82470	7072	304498	116600	287851	7168	NA	NA	108510	22494	21965	380162	62760	426466	1704	15600	467442	1615	315667	186553	22893	147869	78897	50067	52637	5378	95452	31436	5895	4205	39651	18773	120091	11853	15217	21045	29939	23649	12896	13154	11547	3729	36346	51630	21487	22209	15361	5429	27016	2075	NA	22552	21678	9069
ENSMUSG00000088414	1412	822	331	31	951	392	1032	15	NA	NA	332	106	47	1120	147	1264	0	46	1680	33	949	560	75	415	148	158	146	28	301	75	0	9	115	56	339	22	19	44	73	32	13	60	39	18	118	124	141	47	58	0	67	0	NA	10	19	36
ENSMUSG00000110704	473704	270904	73459	6331	269831	102217	252692	6447	NA	NA	95925	19721	19143	332975	55623	376038	1542	13437	410680	1380	277131	163216	20644	131058	70266	44389	45847	4595	84014	28317	5152	3818	35432	16655	104718	11014	12921	18814	26226	20968	11424	11943	10207	3449	32241	44593	19032	19439	13803	4821	23699	1791	NA	20497	19331	8052
ENSMUSG00000110482	14859	7596	2136	172	7973	3219	7708	206	NA	NA	3238	414	596	9534	1345	12484	28	444	11910	111	9366	5356	404	4635	1889	1205	1279	136	2294	607	371	19	970	509	3400	403	352	684	673	502	483	407	29	37	822	1303	760	434	463	262	747	0	NA	660	378	334
ENSMUSG00000089704	2770177	1590546	434082	34811	1529729	586522	1405703	41156	NA	NA	521615	116530	100808	1962675	318378	2117824	7539	75598	2404314	8849	1660136	950706	122740	760715	394731	233396	279905	28584	475721	157532	34771	18584	216899	91981	613556	60738	67438	115164	163517	123306	68409	60584	48325	18908	187322	265885	103627	122954	73189	21275	134765	9583	NA	115617	107171	37690
ENSMUSG00000089745	36198	20133	4986	371	18029	7312	16481	295	NA	NA	6596	1635	1173	22855	3343	26263	34	990	32231	128	22288	14005	1403	9024	5267	3536	3774	354	5377	1850	591	253	2231	1050	8130	847	920	1530	1498	1642	720	610	567	251	2053	3131	1275	1318	1140	284	2025	64	NA	1031	1094	679
ENSMUSG00000089820	160178	90800	24588	2376	88750	33635	84695	2310	NA	NA	29150	7695	6200	113811	18800	123313	483	4457	141417	711	97109	54836	6742	43832	22739	14758	16418	1779	27858	10332	1464	864	11608	4995	36944	3448	3576	7055	9310	6050	3649	2452	2070	1304	11140	15179	6364	6794	3124	1701	8178	448	NA	6867	6002	1607
ENSMUSG00000064664	1190	614	159	25	691	336	541	6	NA	NA	227	22	19	832	61	709	0	91	768	10	650	384	24	277	170	27	115	0	140	106	0	0	104	17	185	26	27	13	30	45	15	13	13	0	98	127	54	44	9	12	83	0	NA	9	52	11
ENSMUSG00000050751	1572580	910931	248845	19961	888046	344888	813306	22524	NA	NA	295276	67437	61273	1103044	179102	1241431	4576	46961	1371324	3366	952181	548591	66966	425216	234337	133457	154738	16694	271294	86088	18533	11559	119392	55614	355606	33859	41914	65605	84464	79801	36756	35778	33012	11513	110599	153877	56986	71403	43143	13427	79398	5241	NA	65932	60816	20654
ENSMUSG00000031979	746723	412513	116616	8687	414932	161506	385418	11331	NA	NA	147985	33054	30893	531128	82414	583998	1530	18682	650926	2116	442504	256499	31583	200082	107425	66127	70242	7882	130774	40161	7240	4259	54592	27784	167661	18266	16975	30052	42527	33260	18110	20492	14550	5301	53329	74955	29687	33045	19984	4884	39758	2894	NA	30517	27492	10973
ENSMUSG00000031980	307028	174083	49784	3825	176528	65927	157909	5504	NA	NA	60644	12906	10882	215766	35838	233521	752	7792	265130	1005	184592	107278	13211	83403	40635	25171	29552	2799	53867	18368	3323	1697	24061	10301	68375	6547	6104	13833	17593	12257	8469	7139	5383	2163	22580	29491	10576	12757	7198	2473	15404	799	NA	14494	10456	4707
ENSMUSG00000031981	778747	438948	122324	9565	440531	159614	404492	11779	NA	NA	152192	33615	28374	550098	88721	606711	2148	20740	670418	2558	450665	267623	33507	209556	109969	72605	74308	6886	135054	44446	8056	6074	58773	25520	174363	16945	17832	30474	42362	36260	17993	18759	14616	5495	53766	74965	29274	33214	20896	5516	41332	3250	NA	34596	29695	11603
ENSMUSG00000031983	606698	352113	90143	7846	341493	129305	315798	10054	NA	NA	114367	25550	21584	416179	64646	473919	1471	15927	515514	1773	360549	205437	27226	170271	83846	52069	58966	5856	103720	34460	6244	4266	49086	21372	138051	15184	14825	25676	32963	29324	13992	14318	10478	3905	42796	59141	23174	25767	18308	4855	31533	2725	NA	24774	21580	7516
ENSMUSG00000037300	1077959	625274	168667	13767	608458	230469	564983	15875	NA	NA	206292	46564	41243	789736	125241	866105	3513	29559	951829	3448	638846	378943	45740	299393	156014	101361	108052	11335	182739	60731	12149	7591	84723	35849	247645	24174	27413	45351	63202	47466	26573	24985	20129	6260	76337	108426	41129	45157	30630	8998	54367	4831	NA	46552	40317	16422
ENSMUSG00000031982	251221	147538	40377	3640	144304	54088	131458	4209	NA	NA	47946	11163	9323	184535	27195	198330	558	6321	230984	647	147693	94916	11715	65963	37694	22314	27442	2200	46127	12303	2649	1260	20231	8554	55124	5832	6537	11506	14199	12315	6530	4857	4972	1507	16041	24992	9622	10641	7018	1833	12289	582	NA	10260	9297	3987
ENSMUSG00000043068	269528	150449	41866	3481	150568	54081	134664	3510	NA	NA	51544	11841	10731	186137	29024	204634	612	6170	229895	648	156549	88196	12082	71343	39970	24298	24908	3177	45079	14911	2372	2091	19071	9932	57889	5558	6628	12912	14036	12808	7143	6161	5010	1421	16639	27059	10322	9749	6582	2357	13221	1314	NA	10369	9787	4397
ENSMUSG00000110666	20954	11800	2342	168	10937	4637	11297	163	NA	NA	3982	899	597	14169	2422	15609	103	454	18290	46	10874	6945	1112	6046	2708	1700	2459	159	3238	1290	90	124	1435	703	4368	496	212	890	1320	955	414	808	296	93	1385	1746	448	641	691	54	662	81	NA	708	569	97
ENSMUSG00000110550	10346	6442	1820	82	6181	2215	5183	271	NA	NA	2038	582	429	7614	1354	8203	135	207	9671	0	5796	3527	607	2909	1369	1126	1170	53	2123	524	248	87	878	210	2742	136	261	606	693	477	190	379	69	50	840	890	337	387	337	105	756	65	NA	505	194	74
ENSMUSG00000036913	899568	505369	138079	9636	502567	191831	465939	12663	NA	NA	179912	37911	33435	625157	99358	699003	2166	26081	784953	1748	530337	313707	40626	246383	131971	79093	90550	10588	156719	50794	10653	5559	68489	31987	195937	20159	20786	39342	50837	39906	18528	20250	17444	6010	62725	91509	33632	37537	24128	7494	45104	3967	NA	36722	35462	13363
ENSMUSG00000090118	542811	315625	83585	7458	310992	115395	285141	8730	NA	NA	106075	24899	19712	383594	61926	432565	1541	16504	478430	1465	322699	192340	24680	147929	77663	48497	53181	5818	92823	29303	4637	2868	44475	17838	112309	14107	13954	25958	30487	27250	12946	12574	9498	3059	37328	56301	19464	21790	14730	4179	28062	2403	NA	22666	20383	6623
ENSMUSG00000031984	414426	241674	65208	5608	235499	88942	218956	6617	NA	NA	81054	18815	15194	296843	46794	327196	1143	12240	363280	1050	245422	146935	18461	114383	58709	35403	40439	4277	70436	22144	3694	2077	33490	12995	85069	10961	10593	19398	23486	21233	10209	9272	7427	2423	28623	43618	15202	16267	11235	2905	21588	1673	NA	16905	15764	5266
ENSMUSG00000031985	605244	337858	90339	7562	336068	125940	308893	9228	NA	NA	118708	25950	20343	422076	67152	476887	1442	16132	527724	1665	359568	204311	24706	159315	88667	51079	60441	5736	104680	29640	5800	4068	49815	22310	136573	14057	14655	27036	35703	26434	13896	13010	10840	4385	44669	58491	20418	24992	14821	4709	32055	2441	NA	26120	22182	7381
ENSMUSG00000074030	109379	64012	16621	1652	64234	24524	53955	1581	NA	NA	19755	4186	4308	73573	13592	85681	135	2901	96226	230	63732	36069	4749	31580	14992	9027	11540	1095	18407	6121	1573	801	7814	3079	25038	1900	1991	4889	6165	5330	2540	1918	2202	714	7818	10951	4460	3578	2777	827	5733	147	NA	4815	3767	1664
ENSMUSG00000031986	181375	100213	26236	1831	96383	40216	91494	3055	NA	NA	33073	7322	5870	121848	19421	140359	557	4913	156833	359	101218	58597	7337	48276	25034	12896	18108	1571	30066	9598	1713	1305	15550	6891	41457	4081	4167	9453	8569	8806	3236	3627	3582	1170	13324	18456	5487	7601	4549	725	8774	559	NA	7749	5710	2236
ENSMUSG00000110706	51701	27201	8260	486	25624	10493	25376	809	NA	NA	9362	2089	1785	36192	5754	40583	190	1787	44812	68	28260	16979	2127	13779	7731	2823	5636	375	8233	2839	381	506	4138	2145	11386	1269	1003	2483	1972	3015	961	810	920	304	3360	5512	1148	2305	1242	328	2360	296	NA	1261	1356	719
ENSMUSG00000031987	906910	510588	142455	11956	503583	191058	463893	13005	NA	NA	181637	37668	30455	642738	104506	707728	3215	25400	782062	3121	537735	311206	38176	250920	125365	75479	83437	8311	157105	48973	9689	5433	71649	29164	204536	20436	21138	40124	49291	38808	22739	22053	18558	5539	66626	89919	33144	40236	25233	6317	47598	4185	NA	40697	34368	12765
ENSMUSG00000056820	355271	209956	56479	4965	210166	82723	187751	5635	NA	NA	68821	16540	14083	265798	40834	283077	1140	10687	321654	864	224028	129720	16531	102420	51744	33623	33327	3809	62970	20765	3709	2673	26618	12542	83567	8560	9165	16162	20716	14903	8308	8858	5712	1573	24942	35989	14729	16780	9686	3080	18951	1350	NA	15958	13434	5153
ENSMUSG00000110683	8426	4526	1215	238	4914	1991	4393	121	NA	NA	1300	319	272	5892	870	6525	60	354	7385	31	5348	3221	394	2439	1310	674	538	22	1748	580	108	4	729	170	1747	335	86	306	344	303	218	191	105	29	653	1087	451	440	223	0	511	25	NA	224	313	60
ENSMUSG00000043051	4249065	2450949	663209	58791	2411861	907450	2178776	65456	NA	NA	815030	184387	157616	2972877	486045	3309666	11879	121735	3714164	14498	2505381	1470308	179706	1168807	622381	364139	439148	36715	733879	225152	46977	28977	319983	150631	951811	100898	96975	186760	234425	184315	108024	94448	79452	22724	299059	413347	170005	185098	112724	33732	210981	15692	NA	183660	146495	63525
ENSMUSG00000080516	206	194	18	0	194	80	236	3	NA	NA	44	17	21	166	12	197	0	0	208	0	162	87	3	66	93	25	28	0	69	16	0	0	51	21	81	0	0	9	12	8	47	3	7	0	42	18	0	3	12	0	19	0	NA	45	7	0
ENSMUSG00000086694	66277	36636	10032	499	36459	14568	32696	754	NA	NA	13560	2952	2752	47502	8400	52526	245	1778	56941	304	39771	23324	2791	17965	10047	5438	6937	639	9876	3299	630	466	4969	2215	14197	1169	1388	2747	3402	3069	1667	1367	1203	672	5034	6117	2396	2872	2454	563	2997	362	NA	2709	1807	1119
ENSMUSG00000001995	3520321	1977134	550437	47584	1951869	758988	1785845	46737	NA	NA	649050	144871	127314	2426966	393284	2657621	11791	102190	3018673	11294	2054964	1185806	148347	948924	497611	287184	340397	33564	598910	193400	37815	25739	263554	124209	784492	83448	75958	151297	189609	149960	94009	77627	67537	20177	245666	332603	135122	157396	97077	29560	171505	13233	NA	142007	127345	51873
ENSMUSG00000110629	857957	490788	129649	11885	472330	187519	449787	11885	NA	NA	160811	35960	33126	592259	96273	658404	2739	24285	733846	2843	502739	296550	39771	239760	132462	70631	84875	9159	145385	46487	8661	5921	66925	29218	191660	23815	20940	37985	45782	36507	23875	22354	17259	3972	56506	83361	28246	39350	24935	7581	41907	3229	NA	37456	29652	12595
ENSMUSG00000050930	79184	46869	12861	835	46876	17109	42728	1167	NA	NA	14634	4410	3051	59005	8935	64911	151	2375	67521	221	48643	29588	3991	23198	10505	7414	7233	619	13576	5221	1194	626	5431	2892	17703	1718	2538	3747	4487	4468	2659	1891	1408	528	5828	6713	2764	3488	1961	370	4350	276	NA	3059	3103	867
ENSMUSG00000031851	393436	226160	61319	5522	216661	82713	205355	6973	NA	NA	71433	15255	15244	265909	43558	297310	1308	11421	341820	1647	234424	135867	16375	108175	56548	31078	37161	3771	65061	21712	3226	2423	29586	13743	87409	9691	9277	18251	20828	16524	8716	9086	7672	2029	23602	38773	14951	15203	9383	3599	19985	1715	NA	16303	13016	6653
ENSMUSG00000060212	3005680	1771668	483129	42483	1690826	653676	1571375	44915	NA	NA	567830	133103	111273	2148882	345061	2338715	8548	82743	2632322	9365	1818052	1059966	135052	838864	442770	243918	297297	27489	515766	166423	34641	21257	229531	103302	676074	71754	73824	136935	171207	136053	78949	69060	59252	15199	205550	302973	117680	127846	85882	25423	160692	10982	NA	127015	115333	42268
ENSMUSG00000100812	163528	97903	24575	2634	96056	35239	85517	3388	NA	NA	32658	7175	5991	115307	19433	129139	478	4204	146395	718	96132	57811	7737	45343	23496	12243	16528	1021	29220	9725	2022	1398	12965	4841	37733	3969	3229	6348	9136	7301	4429	3762	3216	545	11461	16724	5977	6345	5470	1705	7907	937	NA	6143	6591	2348
ENSMUSG00000031853	771984	447275	122804	9928	440355	170313	405917	12707	NA	NA	147084	34818	26195	553030	88827	599105	3060	19655	679260	2788	447678	263345	29533	212081	115568	60911	77390	7021	134259	43067	8812	5431	63758	27780	172193	20371	17240	35187	41768	36570	18804	18761	17875	5621	55925	80192	28737	32041	22625	5657	39739	2659	NA	33519	26730	10389
ENSMUSG00000033998	738999	439518	118525	8624	412889	160367	379944	9283	NA	NA	130790	33486	27558	518620	83719	565870	2275	18475	658806	2442	437094	256285	30709	198714	111290	60004	76347	5032	130880	41169	7260	5016	59787	28011	170299	19037	17559	36589	39953	34244	19077	17803	14607	5417	54370	76519	27041	30003	19203	5415	38741	3272	NA	29432	27834	10630
ENSMUSG00000110698	344485	192590	52715	4236	197043	76026	181872	4533	NA	NA	63560	14155	12817	240438	39035	271221	1246	9281	305825	905	198692	119075	15778	93091	51833	28279	37025	2399	59014	19087	3561	1945	26531	12498	76949	8480	8059	16262	19199	14703	8706	7393	6694	2038	24702	35395	12828	14109	10097	2157	18224	1686	NA	15354	11909	6439
ENSMUSG00000110437	66708	41004	10183	724	36412	14123	35489	1271	NA	NA	14176	2634	2497	47930	7876	50624	222	1829	57279	188	38146	21146	2752	16564	9370	4782	6646	964	11895	2964	479	387	5901	1603	14691	1591	1865	2687	3482	3124	1500	1433	1258	438	3436	6365	2248	3032	1625	605	3873	43	NA	3024	1839	590
ENSMUSG00000057060	5190367	3007010	800465	67206	2934638	1135795	2668883	78311	NA	NA	951717	216899	190066	3649420	591044	4004489	13200	146660	4468132	16683	3084164	1790162	218900	1421478	747727	447059	530720	43021	915388	285889	59079	33066	402751	186579	1156392	126825	109273	229496	293592	218313	132254	117517	98717	36327	366702	508938	196700	207574	147473	42439	274102	21506	NA	224477	194405	80614
ENSMUSG00000051671	60431	36781	8086	846	34294	13132	33886	914	NA	NA	12317	2621	2134	41375	8255	46653	80	1413	55969	330	36116	20798	2229	18663	8850	5537	6189	627	11364	3008	845	575	4546	2233	13889	1340	1213	2574	3664	2536	2243	1224	1542	698	4331	5785	2673	3187	1663	133	3168	306	NA	2539	2162	888
ENSMUSG00000090290	1024231	603240	152614	13454	556994	216161	534977	14718	NA	NA	192216	44054	38400	722946	116504	788731	2574	26911	883639	3054	604459	347390	41099	277536	146865	86042	101630	8390	181425	55800	11114	4939	80175	35818	224996	25844	24852	43604	57510	46819	28486	22407	19066	5654	75214	103869	40250	42164	28659	8658	50962	3762	NA	44588	38791	16384
ENSMUSG00000074026	4109	2507	585	61	2599	1183	2501	61	NA	NA	988	281	110	3492	360	3415	1	77	3252	0	2376	1706	171	1376	851	183	671	2	758	160	22	92	178	81	1192	35	131	322	160	102	85	110	118	0	208	467	273	115	202	0	354	16	NA	169	103	34
ENSMUSG00000097060	456995	273860	68324	6891	266669	104929	243246	6623	NA	NA	85341	17484	17858	332468	52848	356161	1339	13068	402120	1396	269796	167857	19223	126689	66631	38344	46751	4428	82551	26781	4503	3449	35176	15992	103497	11459	9670	20316	26320	19705	12560	11513	8675	2746	33106	45411	21319	18507	14108	4189	22985	1329	NA	20134	15307	6978
ENSMUSG00000051495	103333	61263	16361	1018	63428	24264	52182	1679	NA	NA	19002	4121	3356	74537	11698	78231	327	2375	93784	227	59693	38261	3767	28582	15676	8577	10164	992	19975	6110	1008	725	8718	3394	23691	2711	1835	4042	4948	4481	2684	2193	1875	467	7198	9857	3878	3781	3321	822	5882	144	NA	4251	3516	2213
ENSMUSG00000110626	49198	29938	8360	817	29420	11364	26718	819	NA	NA	10695	2269	1730	35888	5988	39096	226	1668	44760	208	29541	18104	2567	14072	7520	3775	5151	364	9116	3219	342	338	4077	2195	11832	1017	727	2075	2463	1483	1525	946	822	165	3112	5755	1508	2016	1407	182	2713	274	NA	2540	2084	709
ENSMUSG00000110697	1903895	1091645	291720	24847	1100424	410924	983670	30338	NA	NA	347673	84610	73831	1356927	215321	1469444	6067	53453	1666794	4628	1110367	668782	86146	527358	274352	160012	187317	16739	331331	106915	20911	13578	152060	63862	436671	43855	38527	81925	104707	83661	50349	39260	35625	13701	128244	178364	74659	81602	54103	13928	101387	7415	NA	84019	65472	28983
ENSMUSG00000110498	262343	150524	40112	3536	155825	52840	133269	4183	NA	NA	45123	12690	10112	184866	29825	208241	873	7138	225544	535	152477	90376	11597	69272	36375	22608	25415	2420	46147	15116	2802	1778	19789	9010	60035	6250	4894	11833	15319	9935	7039	4938	5156	2197	18213	22634	10170	11463	7678	2103	14848	1689	NA	10445	9219	4331
ENSMUSG00000093904	290596	170394	45244	3589	165655	65135	154265	4855	NA	NA	55509	13943	10463	209270	35989	235049	1060	8395	262203	877	166725	107084	12502	79916	40761	24751	31336	2652	52010	18581	3569	1713	22703	10142	65859	6980	6910	12208	16753	12079	8065	7239	5611	2036	20423	28803	12621	13108	8928	2429	15484	819	NA	12467	11552	4516
ENSMUSG00000065637	3446	1707	571	31	1852	722	1633	46	NA	NA	794	199	93	2134	477	2827	0	69	3299	0	1822	1095	37	869	332	214	251	40	522	121	71	0	156	116	877	60	46	124	120	182	64	131	138	1	267	365	86	258	50	2	137	21	NA	269	175	50
ENSMUSG00000033931	464346	270632	72579	5525	272269	101985	245035	6950	NA	NA	88996	20723	17290	338955	53391	370582	1344	11112	418561	1698	272749	164915	20882	125004	67028	38762	48606	5642	84461	23993	5158	3213	37311	15941	103352	12250	11125	18631	25639	19953	11264	10290	8854	3117	32471	46678	19109	19514	14228	3164	24368	1940	NA	19500	16381	7217
ENSMUSG00000110648	9999	6478	2098	167	5579	2188	5904	94	NA	NA	1912	520	317	7389	1087	8516	59	254	8504	0	4990	4097	522	2567	1441	687	972	60	1427	228	32	33	1113	232	2377	324	131	514	600	638	383	200	102	84	674	1215	289	272	166	126	554	0	NA	462	550	141
ENSMUSG00000110492	7554	4126	1127	33	3685	1647	4135	115	NA	NA	1230	393	312	4262	1040	5982	0	213	5255	0	3868	2750	300	1765	919	547	918	11	1189	353	124	59	757	198	1733	141	245	211	256	297	209	166	113	44	534	333	163	391	187	18	215	0	NA	334	221	137
ENSMUSG00000088710	2256	1088	285	18	1103	409	996	70	NA	NA	541	126	0	1406	75	1274	0	27	1690	56	1444	828	81	698	281	232	105	0	274	113	0	0	181	137	824	29	44	110	175	47	92	53	58	18	55	189	53	39	64	25	157	0	NA	105	81	28
ENSMUSG00000025812	10132149	5900464	1497481	133912	5912317	2217770	5372471	156917	NA	NA	1877939	431083	392286	7234237	1151180	7793512	25305	278325	8732465	26426	5885771	3530454	427726	2748661	1458036	853369	1010485	107403	1762005	532853	111611	64763	758871	340090	2297640	241923	224979	439838	561196	424859	258988	232941	202040	65169	721135	996806	395161	442053	298161	79610	539632	37464	NA	419929	359699	157739
ENSMUSG00000090074	9943	5732	1547	283	5684	1988	5575	318	NA	NA	1459	381	301	6979	1270	7776	0	311	9104	24	5905	2779	398	2735	1860	592	683	140	1484	416	0	75	838	279	2428	151	315	664	430	277	188	347	189	139	711	1026	388	428	334	119	542	0	NA	223	402	15
ENSMUSG00000088580	3210	1836	352	69	2107	906	1422	30	NA	NA	640	105	49	2260	441	2509	2	72	2565	0	1649	1373	211	754	436	260	360	48	692	196	14	0	233	172	728	73	112	183	78	148	13	142	45	26	176	404	129	103	68	57	279	0	NA	250	153	26
ENSMUSG00000099326	1341	766	213	3	900	387	824	9	NA	NA	219	67	45	1090	320	1223	0	35	1217	1	854	520	75	350	175	67	152	0	246	106	26	0	140	16	236	77	39	139	57	53	29	20	37	11	143	156	49	119	80	6	82	3	NA	58	82	27
ENSMUSG00000025810	2659016	1546938	393754	34963	1505934	580195	1403644	43052	NA	NA	491579	117780	101963	1913267	300971	2089042	5539	66984	2302406	7885	1534309	931425	112538	713932	376169	222993	257124	29737	453974	145790	29431	19724	197998	81688	594836	57316	66752	111307	145005	109716	65085	65922	47898	17562	184266	266917	98584	113462	79735	19064	133374	9002	NA	110897	95224	40397
ENSMUSG00000084523	624	239	62	15	395	289	164	17	NA	NA	69	25	8	318	35	578	0	4	550	0	269	189	64	273	110	67	103	2	107	27	0	0	71	14	77	8	0	71	66	44	24	51	0	0	46	47	44	26	22	4	37	0	NA	20	4	26
ENSMUSG00000110562	26509	15784	4584	304	13870	5391	14483	340	NA	NA	4533	1085	928	18062	2848	19005	173	243	21693	50	15726	7792	1505	7125	3073	1851	2239	170	3915	1264	87	127	2121	613	6401	600	869	736	1871	961	438	741	554	75	2281	2949	1357	758	764	285	1314	271	NA	1057	784	225
ENSMUSG00000075864	1981	1249	219	22	1137	358	1031	29	NA	NA	273	77	90	1541	234	1609	0	23	1725	0	1106	742	100	771	249	181	310	32	376	22	0	21	115	47	402	41	9	124	93	70	2	123	0	0	182	94	121	59	21	38	193	9	NA	57	30	18
ENSMUSG00000110654	44567	26049	6947	946	28002	9015	22790	852	NA	NA	7965	2454	1702	33314	5100	34377	0	1502	41846	241	24825	15670	2051	12702	6463	3308	5337	759	8843	2455	545	308	3874	1694	10583	1255	1422	2249	2191	1977	1093	1250	585	311	3157	5438	2026	1964	1619	650	2141	218	NA	1785	1368	551
ENSMUSG00000025809	792452	467317	121948	11240	450440	176973	430948	11659	NA	NA	146688	34208	30370	578036	89884	636316	2502	20336	690377	2558	466445	276644	34589	212794	111675	67444	78562	8161	140192	43572	8914	4349	57958	26044	181445	16645	21865	36485	43092	34031	21705	18063	15243	5011	57576	77286	31019	34989	24453	6182	42406	4132	NA	36589	28320	12397
ENSMUSG00000025808	4737589	2806459	715609	67035	2705653	1057574	2562758	73043	NA	NA	895686	200299	184761	3435078	558540	3707970	12043	124742	4136413	13239	2757843	1639886	201759	1313242	677226	391508	482697	50251	835284	255473	55273	30515	362011	162052	1080466	110382	113088	206937	262090	205277	120721	109364	88875	27427	342023	471180	187066	208246	147424	35142	232882	18026	NA	205096	166601	72170
ENSMUSG00000102141	690038	415008	105303	9297	395651	153934	376825	9917	NA	NA	130203	27234	26036	499320	81182	539474	1575	16723	613292	1976	403667	246617	29013	189431	102587	58674	71119	7174	123288	37137	8586	3463	54002	22962	157342	16304	17342	30333	38925	29989	18259	16335	11709	3714	49812	71139	26737	29389	20960	5180	32979	2339	NA	30593	23610	9951
ENSMUSG00000087870	2277	1439	274	50	1408	545	1209	28	NA	NA	604	46	50	1432	281	1514	0	31	2249	0	1278	872	144	460	314	167	162	25	359	66	32	0	190	21	577	35	102	131	99	72	64	34	41	8	151	287	127	62	68	6	33	21	NA	62	79	32
ENSMUSG00000077538	2455	1583	371	71	1800	647	1512	37	NA	NA	601	126	124	1370	381	1902	2	36	2270	8	1680	1121	44	754	553	161	339	7	690	87	37	16	221	112	525	147	46	195	122	60	89	73	68	18	162	206	89	141	60	6	166	35	NA	116	100	48
ENSMUSG00000056018	1537606	916792	242372	21378	878888	335886	817586	21099	NA	NA	290779	68940	58851	1123044	176882	1210404	4257	40425	1335480	4770	893660	533310	67795	420564	225275	128369	159216	16639	273839	82934	16137	11461	115021	54884	348095	37068	38103	71645	87174	69766	39460	36066	28405	9771	106907	147015	62521	65856	47053	12106	73246	6662	NA	66486	55518	24476
ENSMUSG00000077771	3323	1986	411	51	1970	760	1465	24	NA	NA	530	193	121	2525	341	2978	39	104	2563	13	1823	1020	108	1163	463	132	371	52	475	53	5	30	156	164	766	41	89	162	142	123	51	73	44	18	217	241	88	167	125	16	303	24	NA	230	117	61
ENSMUSG00000078840	42338	25513	6625	736	25659	9749	23864	623	NA	NA	8376	2295	1682	32198	4507	33918	164	1443	38016	191	23948	15473	1963	12958	7390	3946	4920	664	7192	2580	567	175	3548	1637	9145	638	905	1960	2737	2397	1175	918	946	225	2846	3923	1785	2062	1314	284	2187	478	NA	1670	2470	537
ENSMUSG00000071302	323765	187417	46694	4663	183903	74161	166197	3974	NA	NA	60590	13207	11213	227385	39673	257942	839	8691	280497	1508	187047	111321	14130	88117	43662	28880	32528	3771	59185	17042	2918	2194	25854	11192	72059	7590	7984	15028	17938	12398	8250	7415	5339	2137	21866	32295	12486	14318	9183	2323	14298	1226	NA	13338	10728	3886
ENSMUSG00000094530	10658	6418	1324	209	7161	2045	6147	151	NA	NA	1899	660	618	9249	913	8026	18	559	10076	43	6683	3793	491	2906	1149	854	1081	151	1646	814	195	174	956	457	2362	236	120	550	591	430	466	284	280	20	413	777	650	397	303	75	445	0	NA	523	314	250
ENSMUSG00000110605	232112	133154	35401	3832	131921	48063	125977	3325	NA	NA	42773	11119	9291	162116	26556	179893	540	6513	204209	636	136716	80580	11221	63567	32675	18759	22736	3010	40486	13636	2235	1862	17608	8022	52993	5340	5492	10658	12856	10571	5632	5372	4492	1613	16933	23128	8701	10649	6340	1425	11558	1043	NA	9586	5771	3218
ENSMUSG00000097312	1147955	686911	157076	15718	674209	265444	639369	17446	NA	NA	216020	48454	40884	831839	134768	893474	4008	27404	955974	3661	629206	397271	48661	301023	157506	97267	117857	13362	196954	60074	15210	7481	79577	38322	251959	25837	27018	47308	59313	51694	28300	21995	24028	8484	81053	109335	42087	52340	38483	11247	59157	5239	NA	48319	40418	16826
ENSMUSG00000091028	79914	47813	10225	1303	45812	18110	44876	1220	NA	NA	14541	3460	2560	57776	9207	61174	298	1614	64271	128	41024	27015	3208	19610	10353	6397	7936	982	13647	4312	1021	571	5554	2486	17087	1785	1839	3379	3954	3615	1798	1521	1641	667	5293	7548	2912	3723	2589	950	3950	462	NA	3238	2646	1132
ENSMUSG00000096385	109461	66751	15615	1634	65035	25542	61777	1714	NA	NA	21731	4624	3655	81195	13233	86507	390	2777	94252	404	64113	37526	4677	29830	15674	9614	11232	1341	19014	5935	1357	788	7436	3353	23922	2456	2814	4475	5741	4922	2838	2506	2366	871	8143	10726	4592	5436	3873	1001	5601	359	NA	4848	4200	1838
ENSMUSG00000096519	336	158	30	0	209	66	215	0	NA	NA	71	23	10	215	23	240	0	7	346	0	150	95	0	80	45	0	25	0	74	0	0	0	0	44	100	0	10	0	25	13	0	0	0	0	44	0	24	0	0	13	21	0	NA	0	0	0
ENSMUSG00000074564	23669	13928	3142	217	13476	5634	13088	404	NA	NA	4267	1026	748	16152	2951	18015	57	563	19870	129	13170	7765	856	6349	3332	1998	2424	257	4092	1280	317	185	1458	884	4613	665	447	999	1236	977	459	573	591	184	1972	2329	827	1065	756	189	1092	95	NA	1023	807	299
ENSMUSG00000095547	122369	75124	16348	1543	74050	29399	70835	1695	NA	NA	22280	5656	4886	89453	15004	97050	453	2851	102388	329	66867	41500	5027	32097	17126	10014	12498	1354	21674	6294	1877	586	8255	3934	27286	2767	2615	5283	6579	5799	3111	2308	2710	958	8796	11664	4105	5181	4364	1283	6531	738	NA	5421	4313	1973
ENSMUSG00000095186	94868	56320	12604	1266	55007	22177	52818	1693	NA	NA	17409	4056	3023	70200	11339	74083	353	2179	76268	262	50064	32174	4172	23730	11880	8643	9994	1170	16028	4854	1548	705	6163	3273	20552	2450	1903	3976	4564	4104	2412	1660	2271	857	6616	8925	3117	4128	3580	1049	4670	397	NA	3697	3430	1313
ENSMUSG00000095891	275377	163950	38116	3732	163516	63874	155155	4051	NA	NA	51940	10952	10203	201914	31636	214459	1092	6230	228979	943	150683	97101	11212	73741	37551	23147	28023	3442	46799	14278	3506	1764	19433	9045	61832	6032	6728	11367	14396	12822	7203	4989	5308	2056	19440	26157	10032	12665	8879	2736	14390	1161	NA	11384	9548	4039
ENSMUSG00000096736	19789	12069	2764	285	12074	4445	11482	382	NA	NA	3560	947	889	14483	2471	15969	73	573	16810	50	11067	6658	977	5089	2935	1544	2010	257	3362	1126	278	138	1498	754	4253	421	480	798	1091	914	476	394	386	125	1621	1925	796	981	509	171	1023	96	NA	863	765	361
ENSMUSG00000096201	67836	39892	8679	956	39228	15154	35282	829	NA	NA	13016	2725	2309	48041	7435	50955	160	1480	55758	236	35756	24119	2928	18055	8753	5368	6794	718	11232	3346	834	421	4682	2044	15154	1531	1738	2913	3286	2620	1610	1313	1501	465	4366	6573	2873	2852	1942	605	3375	234	NA	2770	2388	711
ENSMUSG00000106183	1359	769	290	5	617	295	780	15	NA	NA	261	72	63	999	92	958	21	54	1109	0	753	534	80	341	149	103	103	17	278	40	21	15	67	53	269	39	37	39	58	48	0	69	55	9	90	319	57	82	23	9	65	0	NA	36	34	31
ENSMUSG00000042360	993573	575375	151192	12676	553061	213472	514959	14159	NA	NA	185917	42928	37290	705642	115294	757635	2817	27279	865445	2591	579752	343390	42020	275413	145760	82318	101001	8586	170814	51980	11650	6992	72815	31635	217013	22921	25282	42212	56443	45155	24306	23760	18775	3533	66150	99697	39937	43739	29032	8532	51233	3832	NA	43978	39405	15451
ENSMUSG00000110425	37521	23213	6052	449	20994	8921	21855	867	NA	NA	6137	1363	1485	26248	4930	28686	101	812	32569	201	22939	14238	1676	10111	4554	3348	4253	225	6870	1774	394	279	3094	1622	8328	1094	1155	1880	1857	1523	995	546	657	114	2373	3550	1940	1948	990	372	1830	131	NA	2129	1464	671
ENSMUSG00000110587	23806	13715	3901	298	13383	6093	12894	402	NA	NA	5206	1323	1102	19218	2958	19024	0	937	21786	0	15554	9004	1108	7225	3720	1532	2454	167	4605	1214	265	166	1566	456	6107	650	602	1539	1338	1123	616	590	476	54	1865	2421	609	962	554	189	1186	72	NA	1330	1197	301
ENSMUSG00000110491	252931	143750	38579	3042	142311	54456	132332	4042	NA	NA	48708	8248	9630	171312	30340	192337	475	7090	217082	780	143309	83473	9557	68592	36423	19685	24734	2593	44935	14008	2311	1263	18000	8622	52476	5843	5975	11313	13252	10970	6060	6216	4722	703	15434	23828	9303	9861	7852	2166	13227	618	NA	9773	9355	3663
ENSMUSG00000110646	43958	25455	6317	416	27020	9841	24940	541	NA	NA	9475	2275	1743	32981	4932	36134	60	1483	40103	169	26233	13724	2037	11587	6195	3439	5611	402	7149	2689	519	98	3330	1238	9840	1041	1018	1805	2467	1909	822	856	999	90	3175	3986	2043	2110	1679	386	2549	275	NA	1833	1480	515
ENSMUSG00000098373	2487	1362	369	0	1276	555	1506	40	NA	NA	430	95	59	1288	95	1506	0	165	1865	0	1205	704	82	442	548	199	196	57	572	148	0	18	169	38	512	4	51	65	114	80	91	6	53	17	190	186	91	57	0	1	234	0	NA	182	68	33
ENSMUSG00000025899	892752	520200	129443	11470	501592	193688	474409	12777	NA	NA	170892	38481	31880	629476	102076	696509	2738	24486	765031	2834	508970	309999	39142	240839	129218	79117	86473	8590	156715	47954	10140	5952	66445	29980	191472	19816	22205	39257	48160	39048	23726	20852	16450	5571	61580	91864	38722	38727	27007	8605	45581	3083	NA	35679	30712	12945
ENSMUSG00000064956	2073	1786	357	0	1196	610	1504	29	NA	NA	374	81	91	1320	245	1691	0	127	1871	16	1238	793	110	805	419	102	187	4	331	100	0	43	94	74	665	103	54	63	124	143	81	42	43	28	199	90	75	111	67	23	82	0	NA	115	89	53
ENSMUSG00000077248	1546	1002	238	4	781	392	762	7	NA	NA	252	47	73	1219	206	1111	0	64	1518	0	751	657	76	397	269	135	155	26	277	105	24	17	101	95	336	14	80	77	85	57	18	15	21	15	103	196	33	78	64	3	38	12	NA	54	76	41
ENSMUSG00000025898	1092801	646936	172602	13927	633117	238835	595018	15142	NA	NA	214764	49376	40059	778437	124971	859915	3631	29878	960873	2893	646257	382528	43933	292196	156980	91656	109479	10892	189332	57506	13881	8126	80288	36277	242252	24423	28411	45401	56465	50982	30466	23678	20002	5968	77251	113885	46192	47495	32777	10443	52721	3783	NA	44491	39672	17499
ENSMUSG00000110660	55685	32460	7768	885	32896	13040	29692	744	NA	NA	10928	2971	2029	38119	6323	45188	32	1300	46171	95	30912	17913	2035	15175	8250	4225	5444	251	10253	2955	707	425	3447	1615	11565	1453	1729	2328	2610	2575	1372	1444	909	295	3606	5176	1825	2837	1662	316	2838	44	NA	2816	2309	998
ENSMUSG00000041624	5289734	3083419	816760	72561	3097406	1192030	2869220	80851	NA	NA	1058878	243538	204414	3807106	631586	4169457	15179	148690	4663048	16263	3082632	1841577	224394	1478704	787289	439225	547034	53219	938706	289092	58974	38877	391524	183516	1175746	126438	136889	227827	279369	232189	146353	119662	105798	27788	364589	535112	216074	221332	166719	42052	270936	23038	NA	228593	195362	80793
ENSMUSG00000110691	45965	27471	5673	558	27358	10136	24741	522	NA	NA	8795	1896	2530	32829	5277	38275	161	1636	42335	92	25694	15040	1970	11684	6094	3691	5002	403	7618	2227	563	393	3305	1628	11066	992	857	1942	2125	1849	1233	1098	1046	323	2934	4743	2098	1659	1177	252	2434	327	NA	1958	1986	828
ENSMUSG00000110461	6518	3697	903	42	4068	1737	3480	153	NA	NA	1394	382	357	4709	878	5271	36	148	5897	33	3869	1923	313	1643	1082	686	623	23	1118	290	77	0	384	233	1430	130	229	251	364	269	195	104	90	19	705	614	317	428	125	0	272	14	NA	375	183	67
ENSMUSG00000080511	8	11	0	0	8	6	11	0	NA	NA	4	2	0	4	2	9	0	0	5	2	3	2	0	0	0	0	1	0	2	0	0	0	0	0	4	0	0	0	2	3	0	0	0	0	0	1	0	0	0	0	0	0	NA	2	0	0
ENSMUSG00000025894	221004	131699	31287	3605	127541	49691	121235	3793	NA	NA	42531	10440	7996	159757	27096	170152	395	6600	194679	1006	128031	77502	9900	62402	30664	17524	20243	2114	36762	10761	2016	1643	17269	7968	49777	4942	4949	9176	11613	9256	5725	4016	4210	1439	15779	21653	9494	9358	6925	1546	11455	984	NA	9020	8430	3005
ENSMUSG00000025893	362043	206799	53915	5428	209794	80791	193928	5097	NA	NA	70212	15120	13525	252972	43069	285482	751	10308	320532	910	210039	128039	15687	104162	52971	31644	37160	3182	65821	21905	4907	3165	27573	14671	83674	8286	7996	14802	18827	16233	10056	7669	7870	2255	24473	35509	15703	14745	11165	3893	18306	1303	NA	14651	14318	5046
ENSMUSG00000094086	1368	823	218	18	1018	199	809	27	NA	NA	188	127	52	876	166	1027	15	73	1328	0	975	448	113	356	182	121	196	22	212	104	4	27	133	41	216	70	12	42	122	21	16	26	23	0	50	106	96	120	24	6	27	0	NA	71	68	22
ENSMUSG00000041124	181248	102900	24779	1968	100537	39280	92462	2141	NA	NA	31107	7992	7575	129808	19190	134458	326	4575	161128	506	104984	60728	7569	45342	25061	16214	17638	1683	30197	10106	2281	1831	13611	5646	40858	3626	4781	7903	9327	7251	5273	3413	3636	985	11060	17154	7107	8284	5429	1316	6620	828	NA	8146	6509	2505
ENSMUSG00000025892	5441204	3253184	831173	81720	3185049	1246231	2926150	84651	NA	NA	1059663	247516	210132	3970026	643753	4272286	14496	152944	4815924	15994	3142518	1901207	223801	1500168	803897	477727	561917	51471	941802	302770	67416	39232	408897	190992	1191522	126736	138989	234350	293886	231574	139368	121282	106505	27544	364812	548897	225576	220723	173572	45590	281023	23417	NA	227964	191614	83601
ENSMUSG00000092896	1350	1153	292	31	775	543	869	23	NA	NA	355	35	76	1023	149	1071	0	48	1226	0	925	499	30	452	200	116	196	0	263	127	49	5	111	51	380	11	11	7	112	7	54	18	29	6	145	198	61	121	31	16	72	16	NA	73	65	17
ENSMUSG00000110644	27731	14884	3849	285	15673	5603	13978	265	NA	NA	4038	1212	1007	17966	3170	19678	20	710	23251	26	14959	9527	778	8036	4297	2088	3255	65	4525	1149	339	141	2314	922	6080	602	468	1464	1678	880	605	876	608	207	2103	2713	1103	711	765	58	1370	293	NA	1277	1279	531
ENSMUSG00000084690	2317	1233	323	22	1013	630	1102	40	NA	NA	281	84	41	1475	192	1477	0	70	1693	0	939	829	37	415	200	165	183	22	448	86	5	0	130	86	381	93	20	9	62	78	26	73	0	53	46	215	57	121	85	0	46	0	NA	190	40	30
ENSMUSG00000025888	134901	77301	19446	1784	75506	28696	66478	1649	NA	NA	25775	6044	5130	91418	15480	100218	366	4156	113252	377	75693	45219	5131	37664	18538	11037	13326	862	24083	6531	1649	625	9100	5207	28574	2930	3333	4877	7708	4957	3755	3340	2248	539	8314	14021	5286	6114	4994	1522	8102	396	NA	5910	4524	1741
ENSMUSG00000033538	437468	258416	67422	5440	257366	98042	229397	7555	NA	NA	88647	20188	15306	305555	49480	336864	921	11720	377165	853	242283	151606	18357	121869	60857	34135	44282	4974	78974	24450	5809	2816	30903	15668	95845	9796	10561	18998	22726	17734	12111	9206	9201	2778	29701	44482	16485	19108	12595	4038	21586	1589	NA	17806	16362	7939
ENSMUSG00000025887	382077	227391	57230	5340	223270	89111	200507	6605	NA	NA	75493	17451	16388	279402	41042	300401	891	9831	339854	1637	220562	133043	15129	105774	52077	31385	38577	4399	65612	22086	4952	2542	28099	13299	83501	8063	10149	16293	20161	15197	9416	8315	7942	1895	26712	35912	13307	16618	10068	4039	20643	1627	NA	15632	13588	5888
ENSMUSG00000110927	5248	2976	762	55	2440	982	2270	41	NA	NA	865	127	130	3137	643	3714	0	51	3938	0	2944	1702	307	1388	725	432	561	25	634	109	24	35	173	139	1027	158	160	313	226	219	154	158	113	41	329	516	291	226	175	85	340	39	NA	249	100	42
ENSMUSG00000111191	68216	38874	10807	1049	37483	15624	35976	1012	NA	NA	12368	2701	3021	48541	7240	54128	255	2353	59392	156	41316	25609	2528	18922	9968	5467	5845	671	12741	4054	838	627	5369	2549	14734	2125	1143	2910	4256	2898	1325	1034	1750	329	4949	6575	3125	2441	2316	687	3547	289	NA	2959	2381	988
ENSMUSG00000110932	4681	2469	1044	93	2818	891	2424	41	NA	NA	809	250	336	3158	414	3782	33	176	3998	3	2743	1619	158	1217	907	269	728	102	881	413	188	4	321	93	804	124	144	137	193	284	107	140	71	94	351	343	276	111	118	2	187	37	NA	166	96	66
ENSMUSG00000111707	81292	45839	12480	1316	47680	18343	43093	1385	NA	NA	15879	3882	2823	59003	8915	63550	307	2068	70997	67	45228	29421	3490	22804	12410	6381	8543	1032	14972	4718	953	653	5742	2631	17875	2267	2184	3489	4340	3705	2141	1565	1744	506	6391	7320	3389	3367	1892	707	4549	321	NA	3677	2827	1344
ENSMUSG00000032006	3472118	2086249	528794	49578	2017347	767313	1852584	54329	NA	NA	667885	171424	139683	2540810	400638	2761192	7862	92759	3043840	11077	2044244	1244385	142988	952930	498141	292296	356459	35173	617522	191083	43419	23918	251015	119601	785611	83011	86244	152729	183440	153586	89219	70444	72303	16285	241082	344234	136437	152998	109000	25602	182735	14735	NA	157680	127875	54194
ENSMUSG00000047619	136927	85053	21392	2099	77221	28455	68178	1781	NA	NA	23828	5553	4985	100851	14925	109589	238	2872	115161	362	78699	50421	5899	37267	20093	10844	13817	1261	24867	7586	1834	881	9000	4835	31061	3172	3583	6946	6987	6056	3234	2243	2650	551	10119	14510	5018	5934	4614	1045	6616	823	NA	5512	5625	2208
ENSMUSG00000111257	6069	3583	1241	126	3860	1259	4025	99	NA	NA	1225	508	247	5041	763	4864	0	309	5303	0	3756	2230	211	1755	898	577	565	33	1015	136	53	49	206	227	1484	119	175	212	247	211	144	190	130	1	354	488	196	239	93	20	246	80	NA	386	209	80
ENSMUSG00000110732	1775	1165	416	32	985	355	1285	26	NA	NA	373	50	0	1193	145	1620	11	141	1371	0	1084	526	30	248	390	80	151	52	378	175	0	35	126	62	358	19	70	71	142	26	121	127	149	0	27	110	62	93	0	26	65	11	NA	46	50	8
ENSMUSG00000065382	1502	836	190	17	899	470	961	20	NA	NA	287	78	28	1201	223	1336	4	60	1438	0	815	522	29	399	383	56	233	51	328	66	2	0	47	17	337	16	28	84	77	55	33	3	55	5	177	119	87	34	43	0	106	0	NA	96	55	25
ENSMUSG00000111464	14438	8279	2283	242	7678	3546	7120	72	NA	NA	2718	643	372	9420	1411	10808	105	567	12478	90	8298	4827	682	4181	2285	1314	1314	136	2752	988	276	117	1094	535	3436	290	204	580	886	545	423	202	345	313	1553	1181	504	783	250	41	372	29	NA	755	397	321
ENSMUSG00000047193	3962776	2351342	598355	58511	2334786	858780	2099343	59512	NA	NA	767802	181661	145535	2864132	460415	3068911	11640	100925	3449509	11456	2276268	1393286	161277	1074944	585350	335323	396030	43037	707394	209204	47207	26135	303581	139146	869869	88907	100285	171501	215282	177176	103035	86887	77718	23970	283487	394219	151373	169490	126333	33186	196453	10980	NA	176924	142703	53320
ENSMUSG00000032002	348234	204191	51036	4894	198259	76712	180070	4635	NA	NA	65259	16281	12372	258805	39514	267153	1067	8254	293911	1318	196627	120878	14546	96460	51291	30760	36279	2777	64437	20029	3847	3112	25056	10738	77246	7293	9684	13312	19309	15272	8874	8067	7047	1969	24663	36005	13212	14425	10935	3348	16157	1249	NA	15042	12428	4916
ENSMUSG00000111615	5789	4245	781	119	3109	1162	2263	121	NA	NA	1048	171	229	4359	610	4419	0	125	5665	0	3407	2313	308	1971	723	573	463	147	1062	278	13	84	318	172	1563	98	234	347	304	277	347	65	108	0	428	624	201	107	176	24	368	0	NA	243	253	119
ENSMUSG00000050578	181228	107286	25046	1726	100871	42726	93404	2857	NA	NA	35277	7652	7754	131727	21250	144928	268	4927	158216	730	104209	66717	7366	49958	26227	15987	18044	1329	31564	10707	1661	1573	13810	6638	41111	4526	4758	7316	9131	8472	4869	3551	3470	1518	12294	18446	6945	8239	5220	1485	8919	799	NA	7170	7288	2209
ENSMUSG00000049723	421116	252729	59967	6668	243841	94524	220205	7401	NA	NA	77647	19625	17674	303590	49925	332457	974	12042	366707	1365	245009	148720	16859	112140	63869	34616	44005	4458	73223	22173	3979	3336	31006	14800	91260	9502	10612	17497	22339	18556	11390	8980	7785	3047	30146	42389	17437	18022	13299	2469	22500	1520	NA	18789	15087	5484
ENSMUSG00000041620	211238	126168	33539	3432	126819	47003	110310	3502	NA	NA	42317	9371	8137	156370	22599	165762	447	6578	185902	459	123582	72969	8506	59783	32927	18544	21213	2509	36828	11423	2294	1306	15787	8264	49102	4576	6196	9407	11732	9629	5198	3719	4056	1425	14352	21400	8399	9189	6042	1244	9643	917	NA	8641	7553	2590
ENSMUSG00000043613	178095	103292	27993	1749	96566	40783	92660	2453	NA	NA	31551	8181	6225	122660	20903	136387	446	4106	146085	620	100735	60140	7408	46985	25523	15399	14756	2192	28027	8692	2287	1059	12954	7762	37825	4283	3721	7385	9763	8751	4655	3652	3953	1159	12554	17198	7206	8891	4826	1553	8696	716	NA	7714	5882	2638
ENSMUSG00000043089	198158	116624	30448	3333	114365	45904	103465	3236	NA	NA	37845	7921	8075	141027	22405	148584	393	5514	173077	622	113549	69010	7475	56585	29238	17610	19636	2070	35380	9349	2647	1365	14554	7556	44449	4823	5968	9093	11499	9233	4405	4333	3763	1198	13502	20881	7150	9890	5941	1127	9858	889	NA	7787	7431	3041
ENSMUSG00000047562	136912	79891	19771	1624	78397	28117	72251	2294	NA	NA	26258	5250	5548	98460	15314	104314	332	3426	114691	349	76827	44406	6186	37123	19815	10409	13055	1024	24809	7960	1387	925	9369	4644	30702	3068	3420	5677	6954	5904	3713	3130	2376	925	9597	13439	5348	6104	3888	1343	7944	684	NA	5232	5126	1857
ENSMUSG00000005800	180174	106880	27065	3053	103316	43681	99703	2293	NA	NA	34169	8301	8418	135990	21817	142743	276	3896	158987	442	109629	65245	7121	48857	27760	15047	17535	2229	31105	11384	2136	694	13213	6245	40690	5421	4818	7384	10500	8287	5160	3821	4003	918	12666	19314	5791	9499	6521	1269	9312	930	NA	7879	6923	2581
ENSMUSG00000070323	196694	114763	30201	2938	113778	44049	106977	2935	NA	NA	37481	8674	6603	139148	20592	153243	176	4337	174316	446	116976	68340	7444	52191	28483	15614	18896	1968	34939	11450	2069	1252	13699	7058	44085	4530	5437	8138	11913	8443	4687	4219	3894	1595	12909	21241	7377	9522	6112	1238	9818	976	NA	8462	6586	3247
ENSMUSG00000111764	2344	1476	438	47	1429	434	1171	89	NA	NA	338	141	114	1826	466	2012	3	69	2154	6	1166	785	84	783	394	146	243	0	477	166	36	30	220	57	646	79	68	162	114	99	24	68	40	20	319	256	37	121	75	46	86	0	NA	47	134	46
ENSMUSG00000018620	838136	497053	132359	11965	499136	188851	445142	12872	NA	NA	164872	35135	33498	614332	99633	656112	2460	21605	758542	2514	500413	296081	39098	230272	124274	71169	83945	7549	150072	45685	8965	6009	59996	29921	188004	19150	22788	34734	48183	40230	21484	18381	17089	4215	56583	83814	34904	38678	26964	6207	44092	2616	NA	35210	30682	12224
ENSMUSG00000086381	485938	273649	70595	6312	281807	105251	257132	7261	NA	NA	96177	21428	18280	349240	56258	373535	885	12427	427366	1454	285156	172837	20461	136110	68243	41465	45049	5845	88030	26185	4567	3277	36684	16255	107963	11488	13339	20457	27212	22142	13000	10122	9666	2977	33028	48092	18818	20044	14427	3813	25815	2295	NA	20043	17990	7249
ENSMUSG00000110936	21879	11233	3582	262	12107	4391	11608	258	NA	NA	3742	1043	701	13047	3047	15193	18	571	19826	92	12830	7557	1323	5676	3414	1301	2232	225	3623	1295	244	0	1763	826	4331	526	850	899	1012	702	307	272	256	73	1659	1666	698	612	500	160	1360	99	NA	750	861	309
ENSMUSG00000018623	133960	78758	19198	1722	74320	29510	71232	1760	NA	NA	25588	5852	4630	95892	16495	100353	334	3471	113843	586	75510	47146	5501	38696	17120	11186	12433	1620	23063	7465	1180	817	9957	4545	29612	2628	3370	5774	7431	6471	3055	3501	3069	992	9038	14169	5475	5609	4383	1054	7015	598	NA	6232	4426	2344
ENSMUSG00000110887	9439	4865	1402	118	4629	2147	5128	218	NA	NA	1765	285	421	5699	1163	7206	0	204	7801	98	5942	3063	489	2325	1205	943	795	132	2000	637	130	213	461	159	2164	119	176	388	348	370	175	237	267	123	958	1206	330	407	330	24	807	41	NA	556	514	171
ENSMUSG00000074516	2024	1428	275	0	1237	427	1149	22	NA	NA	481	38	83	1241	229	1373	0	60	1912	0	1338	761	106	424	551	153	336	0	588	170	38	0	27	117	738	25	23	93	38	103	125	22	16	24	237	95	175	84	56	90	75	12	NA	183	9	38
ENSMUSG00000050912	621394	351686	99466	8833	348082	132196	318696	7806	NA	NA	114817	27629	23172	446211	70893	465773	2079	19009	547432	2517	362815	213075	25955	167602	89442	48617	65223	6621	109244	33727	6932	3899	44029	22053	132357	14286	17213	28318	33701	28128	16072	13953	13059	3263	43755	59196	23482	25483	17715	5771	34105	2209	NA	25732	23062	10523
ENSMUSG00000093615	1027	731	131	12	549	180	621	11	NA	NA	249	69	56	621	157	840	0	44	1071	0	681	393	46	276	127	103	136	26	167	49	21	13	38	48	297	13	29	38	96	112	48	34	37	8	117	99	23	48	48	8	93	0	NA	44	40	41
ENSMUSG00000057367	340262	197357	53146	5121	189234	74649	174149	5011	NA	NA	64576	15658	14384	240421	39315	259823	1031	8157	292251	997	187749	118163	14709	98306	50631	25189	34522	3857	55637	18394	4018	2220	25313	10699	74402	7614	7638	14114	17871	15387	9587	7118	6544	1573	23434	32075	14766	13936	9653	3353	18652	1359	NA	15692	10619	5608
ENSMUSG00000032000	456867	268789	72170	5720	264194	102157	230629	6174	NA	NA	86816	21482	16666	332763	53532	348579	1718	12156	399158	1759	264513	161029	21415	130769	63545	39277	47442	5019	78998	24049	5511	2516	31556	16415	97223	10150	12511	20835	24929	20891	11126	11928	8294	2125	29514	43715	18762	19438	15277	3526	24608	2156	NA	19991	15489	6975
ENSMUSG00000053110	1336342	804395	212875	19758	772563	303187	698813	19886	NA	NA	252962	59627	55240	976832	156615	1055514	4021	37888	1167589	3962	789679	473358	59817	374456	189974	110782	136750	12239	235834	75358	13461	9927	94565	48691	304062	30934	39028	55394	73726	62325	33589	32000	27320	5661	93241	132567	51680	55089	42620	10694	73193	5846	NA	55705	50575	20191
ENSMUSG00000092185	209578	131371	32147	3158	122740	47652	111548	3315	NA	NA	41647	9698	8752	155356	24566	165019	752	5807	188373	792	122513	76147	10611	58481	31184	18100	22657	2205	36204	12840	2359	2008	15454	8464	48477	4876	6876	8636	12095	9994	5222	5116	4063	1011	14364	20242	8306	9056	7084	1599	11301	954	NA	8151	7285	3516
ENSMUSG00000110161	85205	45470	11586	1131	46188	16932	42120	1206	NA	NA	15070	3275	2330	55070	9123	61632	298	2059	71500	220	46459	30211	3317	20851	12144	6098	7199	790	14289	4558	909	589	4914	2304	17264	1587	2303	3617	4715	3269	1923	1949	1542	230	5474	7788	3720	3443	1955	420	4156	333	NA	3557	2591	885
ENSMUSG00000053070	371781	218285	59190	4282	215877	86121	196078	5696	NA	NA	72575	15938	14484	267775	42311	287520	981	10634	328951	881	222260	131646	15000	106119	52708	30419	38961	3303	65258	20048	4665	2521	25011	13006	81058	9713	10770	15548	20946	19470	10074	8339	9399	1586	23148	35845	16144	16764	12659	2995	18289	1349	NA	15859	13663	6575
ENSMUSG00000040729	922752	534690	142454	12622	532120	203709	493585	12873	NA	NA	177438	40226	35772	658381	111468	713785	2768	23759	812991	2977	538669	313493	38365	254352	130406	77564	93265	8772	165652	53097	11132	6634	68000	33133	210263	21903	23726	38872	48480	42786	21938	20758	19600	5727	63253	92748	36939	41054	27002	7332	48372	3643	NA	41266	34165	13237
ENSMUSG00000111353	679298	396955	102391	9346	394767	148798	360373	9882	NA	NA	129010	29789	26116	479024	75601	523769	1797	19687	588848	1773	398727	239581	29022	186262	96278	55317	66714	6766	117699	39641	8802	3764	48486	25009	150469	16367	18910	29849	37498	32227	16673	15554	13609	4306	45295	67752	27825	30788	20183	5815	34320	2679	NA	30372	24674	10233
ENSMUSG00000111845	8046	4772	1294	97	4945	1962	4029	108	NA	NA	1307	474	289	5765	781	5577	0	148	7303	53	4436	3042	231	2309	860	393	665	74	974	237	83	0	828	424	2367	190	103	416	476	372	308	121	173	37	491	520	184	362	239	66	315	128	NA	401	382	99
ENSMUSG00000031998	269514	159386	40871	3108	151779	55643	140283	3930	NA	NA	48223	12572	10495	189982	31844	208669	509	6623	231421	638	151616	91362	12327	74139	39007	24956	27370	3310	46707	15113	3007	1453	18505	9518	60286	6609	6921	11071	15179	13045	6886	5195	5277	1440	17805	25840	9783	11462	7133	2472	13846	1123	NA	12195	10569	3678
ENSMUSG00000084747	1472	797	201	41	1081	441	867	5	NA	NA	254	84	88	1224	119	1187	0	63	1378	0	993	680	70	505	262	91	162	2	428	62	2	1	98	58	382	55	89	83	100	91	28	35	0	0	111	185	98	125	43	14	116	5	NA	56	12	0
ENSMUSG00000110828	4366	2519	590	48	2797	1326	2451	60	NA	NA	702	271	142	2911	357	3108	0	82	3861	57	2393	1388	157	838	527	392	579	109	732	285	59	96	223	285	1025	103	172	191	251	95	78	118	119	33	279	147	382	183	83	94	78	0	NA	203	217	82
ENSMUSG00000031997	2101417	1239024	309357	30212	1202035	476263	1105540	26537	NA	NA	391318	91950	79530	1460799	240435	1623745	6063	51696	1817439	5671	1208026	716068	86749	561170	303499	171601	212997	22406	375229	112151	25549	12099	158523	75902	469190	51319	56204	88879	120121	95090	51801	43328	39526	13247	143129	206143	81322	91706	65343	15002	102226	7707	NA	92984	73951	31339
ENSMUSG00000111602	1587826	933835	239031	23627	900896	352787	826579	21669	NA	NA	290567	71910	61754	1120571	185766	1219071	4918	41977	1386845	4774	913008	548284	66019	413937	225148	133155	166057	16787	279272	87165	18726	10406	117477	59761	350722	37089	42152	68421	84018	67279	39496	32192	32249	9545	103838	149351	62210	76245	47063	10372	76900	6933	NA	75441	59268	25585
ENSMUSG00000031870	1163917	693282	175064	17094	665094	258735	608823	17327	NA	NA	220065	50620	45988	828284	132510	909915	3124	30590	1016741	3069	671747	404567	50847	325721	177380	97448	118722	11913	212311	61415	13821	6940	88333	40199	258505	30017	27755	48161	63720	52019	31484	24538	22813	6980	79066	116439	46630	55433	33859	7699	58269	5158	NA	44767	41213	20389
ENSMUSG00000078117	72099	43814	9934	1373	40611	14933	39231	820	NA	NA	14369	3630	2399	51518	8346	57616	53	1680	63567	217	42560	24771	2867	21144	9562	5998	8075	1155	13593	4343	742	257	5329	2999	16251	1688	1665	3599	4920	2883	2326	1777	1419	382	4040	7682	3006	2117	2369	105	4467	444	NA	3083	2718	1316
ENSMUSG00000050730	4359158	2576173	643753	61369	2501122	963182	2288312	66021	NA	NA	835474	199374	168354	3089581	496859	3411515	12846	109367	3829847	12287	2519238	1500871	187516	1207210	640501	366590	449855	44664	795462	229309	52434	27049	327100	149775	978304	104627	110302	178762	244590	197814	110663	96788	95329	27361	282172	440901	177291	198980	132004	31822	219884	20006	NA	185243	165779	66391
ENSMUSG00000085253	452614	259387	67442	5323	251041	94032	231722	6369	NA	NA	82535	19913	16766	311178	50105	341532	1238	13307	384072	1034	254220	153396	18777	121016	67126	37535	49496	4435	77483	21710	5119	3099	33133	13866	96080	9812	11608	17939	25822	18936	13429	9959	8627	2602	31421	44822	17622	18146	11815	4162	22103	2209	NA	18986	17958	6581
ENSMUSG00000088076	1039	612	146	0	604	219	483	0	NA	NA	263	56	32	720	179	873	0	14	989	0	749	288	59	312	137	38	61	0	131	99	0	0	94	14	249	28	23	60	62	47	0	19	81	12	92	103	32	30	49	11	69	12	NA	33	44	31
ENSMUSG00000111061	3549328	2078747	534225	49136	2003239	797045	1874712	47855	NA	NA	666652	164389	137724	2528117	407892	2723400	9775	97387	3113207	11579	2070878	1196053	147178	948719	511889	297988	356496	38898	617507	194640	39288	21957	263341	116580	794688	82113	96177	146130	196555	150109	89272	72280	70877	22828	239718	351558	138082	159052	113602	28690	173130	13678	NA	148813	124769	56518
ENSMUSG00000111317	5777	3575	802	132	3151	815	2441	97	NA	NA	1070	171	167	3816	591	3599	0	83	4435	53	3185	1395	116	1379	805	403	409	98	1064	200	63	21	321	278	1056	129	114	217	371	150	136	70	13	96	404	419	175	194	38	11	165	13	NA	190	253	98
ENSMUSG00000111284	318098	191364	48713	4291	178014	71249	175912	4947	NA	NA	58631	14118	13812	226018	39367	247575	1100	8428	281360	1080	187630	103321	12874	85629	45745	26482	32105	3343	57396	16956	3697	2235	23729	10522	70100	7711	9114	14326	18801	13160	8036	6700	5503	2360	22110	30318	12060	14153	9989	2919	15228	1446	NA	14364	11483	5287
ENSMUSG00000039488	19131873	11233640	2875481	271003	11014510	4250595	10168064	296549	NA	NA	3653297	845764	765789	13784174	2178610	14910291	48798	489696	16575068	52292	11004458	6518504	798980	5213064	2756932	1606648	1940611	196098	3341801	1029178	217588	121256	1431254	649573	4198957	446887	507740	780416	1061610	858993	510612	427578	383947	111714	1304312	1868720	762683	818467	595285	145282	982793	82764	NA	820867	680358	300732
ENSMUSG00000092776	189	109	64	0	75	79	232	0	NA	NA	45	15	17	161	17	247	0	2	164	0	161	52	2	96	50	28	29	15	22	1	27	1	11	28	54	1	0	2	2	5	17	16	0	0	30	37	0	18	17	0	19	0	NA	0	7	0
ENSMUSG00000098408	2052	1270	202	48	880	419	908	18	NA	NA	598	65	124	1662	308	1663	19	33	1909	16	1205	654	100	742	374	185	170	40	322	129	15	13	115	37	535	69	59	74	108	105	67	44	42	39	114	241	23	43	54	20	46	35	NA	31	90	76
ENSMUSG00000093959	85	84	42	0	94	22	71	0	NA	NA	25	0	4	97	16	136	0	0	69	0	88	46	0	33	6	4	22	0	31	5	1	0	11	0	12	0	5	0	14	0	0	0	2	0	0	23	6	10	0	0	5	0	NA	6	2	0
ENSMUSG00000096815	4	2	0	0	5	0	8	0	NA	NA	4	0	0	4	0	2	0	0	4	0	7	4	1	4	2	2	2	0	2	0	0	0	0	0	0	0	0	0	0	2	0	0	0	0	0	1	0	2	0	0	0	0	NA	0	0	0
ENSMUSG00000111648	6960	4398	1332	92	4113	1655	3592	27	NA	NA	1151	289	381	5528	646	5121	25	139	5420	0	4086	2135	265	1778	1089	696	772	82	1260	352	142	22	449	146	1285	120	155	309	359	327	134	134	110	0	349	633	254	273	167	44	298	79	NA	320	295	152
ENSMUSG00000111209	40056	21387	5576	580	21012	8482	20315	551	NA	NA	6310	1439	1124	25533	3983	27367	70	753	32038	25	20672	11800	1514	10890	4882	2795	3795	504	5688	2566	362	354	2440	1503	7077	878	774	1254	1908	1732	752	355	698	198	2575	4081	1692	1545	1174	291	1797	199	NA	1932	1319	711
ENSMUSG00000109590	66596	36286	10969	1195	37313	14004	34541	975	NA	NA	12546	3223	1981	45050	7615	51366	301	1588	56490	274	36280	22612	2397	18990	10101	4745	6571	462	11458	3810	1018	448	5006	1805	15456	1959	1797	2745	4575	2713	1732	1732	1046	294	3835	4877	2570	3056	1432	362	2693	207	NA	2586	2305	1016
ENSMUSG00000111568	7780	5311	1130	259	3889	1523	3951	248	NA	NA	1230	328	395	4964	657	6288	0	178	6021	3	4848	2437	427	2187	827	876	894	83	1407	434	8	51	408	307	2056	105	81	300	383	269	147	85	5	44	403	1100	175	424	289	48	324	65	NA	296	222	81
ENSMUSG00000110951	241789	137131	36709	2936	139555	52713	135735	3500	NA	NA	45782	11438	10385	176152	26588	188513	430	5598	208849	952	137990	83882	9004	66204	34563	21303	23920	2579	41979	12335	2677	1974	18392	7828	52646	5779	5415	10633	12206	9668	5955	6043	4174	1465	16707	23890	8078	12045	7551	1809	11800	836	NA	11381	8567	3507
ENSMUSG00000111691	289261	164176	44862	4865	160771	64202	162175	4252	NA	NA	56582	13456	11010	207289	35135	223697	518	7080	252386	769	164915	101698	13200	80432	43200	25364	29308	2463	52066	15974	3596	2068	23655	10791	65807	7877	7702	11026	15152	12207	7513	6114	5989	1942	18777	30292	11671	11543	9004	2159	15247	1294	NA	13540	8919	4534
ENSMUSG00000110942	3647	1754	509	64	2217	860	2317	116	NA	NA	639	134	60	2607	448	3108	0	144	2952	21	2243	1002	100	1174	342	280	206	37	501	82	90	19	237	217	963	175	180	63	182	17	65	136	47	17	399	332	164	122	120	0	138	13	NA	81	117	47
ENSMUSG00000110734	27566	14949	3758	364	15848	6844	16287	375	NA	NA	5368	1142	913	20246	2857	22003	3	805	24711	166	16508	9436	1330	7387	4034	2605	2002	197	5426	1628	446	119	2026	1132	6253	531	1092	1022	1472	1637	944	646	388	77	1526	3049	1162	1355	915	135	1229	97	NA	690	1092	511
ENSMUSG00000111503	1020942	595922	150360	14823	583443	226187	545638	16391	NA	NA	195803	44380	41345	741986	116204	789988	3174	23243	879984	2984	587595	345390	43607	282370	145672	86399	98970	10082	168940	54099	11831	8417	76973	33640	227353	24270	23978	43594	52456	47340	25064	22516	19006	6491	73460	103764	40170	44627	31318	8804	53627	3967	NA	43635	37482	15083
ENSMUSG00000110858	14403	7905	1991	123	8053	3193	7862	261	NA	NA	2801	598	364	9954	1234	13032	62	309	11621	74	9341	4693	588	4121	1618	1422	1528	42	1744	578	259	191	993	470	3586	198	454	620	579	566	416	429	369	120	821	1346	414	785	462	78	788	125	NA	632	523	149
ENSMUSG00000111458	3218	1830	450	83	2247	972	2179	107	NA	NA	739	184	279	2476	342	2860	0	119	3415	16	2319	1043	115	876	513	300	406	0	503	268	39	29	241	90	827	133	169	94	214	259	72	0	27	0	229	461	154	151	36	0	275	21	NA	264	85	124
ENSMUSG00000111111	38441	22218	5801	633	23198	8661	20999	550	NA	NA	7903	1664	1505	28273	3930	30319	216	773	33497	0	21603	11211	1639	9913	5942	3556	3453	444	7086	2374	485	131	2381	1201	8584	635	976	1216	2545	2085	1142	812	748	128	3204	3777	1896	1196	1091	371	1735	112	NA	1671	1237	915
ENSMUSG00000111810	8105	4527	935	61	4623	1597	4506	130	NA	NA	1491	250	314	4739	934	5775	15	253	6778	17	4834	2329	332	1962	1171	605	740	150	993	627	60	0	284	409	1908	255	168	454	445	386	314	264	153	55	583	606	195	280	325	62	480	31	NA	211	212	128
ENSMUSG00000089477	2610	1576	278	40	1545	641	1221	34	NA	NA	542	249	123	1949	384	1917	0	23	2195	28	1780	802	57	600	335	347	253	24	497	157	26	19	275	113	682	39	57	91	187	87	43	70	38	26	129	255	111	124	122	0	144	0	NA	68	60	28
ENSMUSG00000111552	12337	7851	2062	188	7632	3005	6362	215	NA	NA	2671	481	434	9541	1296	10066	0	437	10342	0	8068	4208	356	3443	1745	1100	1359	87	1716	540	164	26	1154	352	3158	364	131	593	483	751	270	340	235	4	1024	1477	278	273	434	153	642	0	NA	513	271	184
ENSMUSG00000098228	25304	13350	3164	315	14556	4375	12274	431	NA	NA	4310	1056	1054	16875	2736	17806	25	601	20169	113	12878	8450	942	6120	3320	1882	2646	246	4931	1425	229	255	2143	1114	4973	584	493	1018	1512	931	444	618	404	54	1797	2748	1091	934	721	153	1014	58	NA	781	1004	397
ENSMUSG00000111830	255393	149840	39219	3702	148249	58045	136697	3916	NA	NA	47698	11082	9445	187413	30135	198910	678	6756	224295	830	156509	91018	12269	72197	39549	20918	25019	2250	43961	14015	3110	1714	20936	9038	57445	5568	6488	11001	13720	12054	6501	5457	5227	1414	18502	24404	10027	13049	7012	1858	13633	1096	NA	10692	8834	3348
ENSMUSG00000111285	504078	304972	78110	6724	298028	115412	274579	8474	NA	NA	97862	22925	19978	372707	60008	404673	1343	13982	442507	1178	296414	182034	21185	142822	74326	40305	48215	5110	89194	25516	5872	3759	38426	18734	111998	10844	12718	22825	29297	22301	12878	11711	10654	3092	35673	53090	20555	22981	14171	3080	24820	1769	NA	22886	19146	6794
ENSMUSG00000079083	47280	29763	7730	618	26238	11867	26180	435	NA	NA	9239	1721	1901	34160	4659	36463	68	1164	41130	53	25966	16807	1594	12631	7184	3584	4719	377	7963	2316	735	593	3161	1430	10833	955	989	2196	2558	2869	1353	1196	1114	264	3060	5365	2294	2018	1060	465	2784	30	NA	2383	2079	1142
ENSMUSG00000079084	603259	356486	92740	7707	346906	134345	320800	9968	NA	NA	118902	27528	20361	435602	69540	471019	1660	16091	519818	1452	344308	206339	23985	166144	86536	52053	57901	5810	105504	30136	7041	3780	44363	20281	136086	13198	15587	28017	34585	25377	14201	12071	13714	3080	43479	61616	25435	27875	18729	4756	29548	1769	NA	26848	21489	9206
ENSMUSG00000095068	1378	642	219	22	802	465	815	12	NA	NA	285	86	59	1017	217	1159	0	25	1114	0	666	340	32	302	216	184	90	9	216	92	22	0	81	14	315	2	20	131	77	95	25	0	31	17	75	161	141	100	24	0	61	0	NA	74	20	35
ENSMUSG00000031925	6113633	3559827	925517	82924	3502167	1337544	3229925	88683	NA	NA	1180361	279010	230360	4336463	700931	4723999	15075	170105	5293354	19685	3506853	2143674	256525	1712471	899901	519108	607362	58752	1076587	318790	65447	39906	453114	205360	1354329	141922	154938	277013	340988	270091	152822	144600	122741	30702	430389	601367	249547	275733	181822	51371	291921	19169	NA	246770	232217	91019
ENSMUSG00000111212	83057	45489	12684	1062	46257	18539	41337	833	NA	NA	15918	3618	2918	57292	10261	62787	205	1533	67760	150	46779	28682	3022	23081	12388	7053	7570	782	13263	4451	842	233	5483	2894	18070	1600	1853	3960	6167	3032	2331	1596	1644	622	5820	8014	3453	4024	1655	518	3819	113	NA	4061	3007	939
ENSMUSG00000031802	27182	15605	3834	227	15731	5231	12950	302	NA	NA	4756	1093	1264	17461	2546	22010	0	989	20863	0	14036	9369	1149	7224	3127	2337	3080	358	4639	1140	491	144	1792	844	6004	842	646	1090	1231	1492	528	940	363	176	2215	2477	1339	1000	741	309	764	0	NA	1346	714	381
ENSMUSG00000090592	44524	24982	6520	730	23404	8614	21434	521	NA	NA	7963	2124	2349	33053	5322	36345	20	1000	37025	225	24733	15737	2052	11936	6435	3863	4747	337	8235	2272	627	74	2895	1641	10007	871	1153	1889	2378	1427	790	993	393	148	2564	5304	1591	1305	1148	232	2486	105	NA	1302	1199	503
ENSMUSG00000111223	3268	1952	324	61	1883	431	1402	5	NA	NA	614	261	204	2514	322	2731	0	75	3383	0	2028	1135	131	1015	778	332	359	36	521	172	55	0	132	90	517	65	134	140	140	198	76	115	71	40	223	200	173	97	156	0	100	0	NA	223	92	40
ENSMUSG00000093092	2089	1254	242	68	1132	434	1066	38	NA	NA	379	80	70	1493	201	1475	0	135	1717	0	937	493	49	430	163	159	178	33	384	88	7	0	82	57	247	25	55	95	62	95	19	51	50	8	111	135	17	112	161	24	39	0	NA	29	14	10
ENSMUSG00000111698	7548	4914	1248	159	4538	1469	4560	140	NA	NA	1631	415	439	5923	1113	5968	36	162	7710	62	5006	2723	299	2206	1309	532	946	68	1420	308	76	0	296	136	2198	211	215	410	604	482	257	116	364	0	610	768	327	376	222	37	347	0	NA	566	264	196
ENSMUSG00000031918	975904	580607	151454	12938	563975	218704	523597	14676	NA	NA	194530	46007	35860	692818	114992	761379	2428	24244	844009	2871	573421	344623	42319	275255	146002	80458	95318	9939	169399	52692	12120	6354	73729	34772	217767	23126	23391	39453	54788	43800	25200	21494	19825	5006	65841	99157	39989	44293	28441	8793	49133	3466	NA	43410	36030	14731
ENSMUSG00000031922	348471	203418	54409	4457	200009	75029	184228	5420	NA	NA	69555	15064	13267	252471	41594	260081	457	8748	297800	1143	200426	118044	15454	97226	51999	30303	34655	3181	61127	18966	4248	2466	26922	12057	76619	8041	9397	13505	19118	13995	9560	7422	7153	1801	23678	36419	14007	15014	9966	2705	17172	1134	NA	14688	12263	5530
ENSMUSG00000037808	482724	280943	73740	5328	274251	106827	264463	7693	NA	NA	94681	22169	19506	343670	55215	373409	1092	12268	416713	1866	277843	164326	21701	135679	69526	38344	45989	5624	83564	25218	5630	3169	38298	14505	104545	12192	11612	21137	26920	20352	13907	10545	9727	1751	34019	48375	19218	20655	12907	4508	25970	991	NA	20548	16769	8494
ENSMUSG00000111012	13364	7821	2268	239	7585	2825	7274	115	NA	NA	3146	399	611	9302	1369	10501	0	587	12749	58	6533	3987	609	4131	1502	1381	1530	211	2890	781	226	43	1271	414	3154	289	260	440	911	438	340	224	386	31	1429	1120	488	484	362	172	731	93	NA	730	471	88
ENSMUSG00000111100	81254	50701	13564	890	47649	17769	44224	943	NA	NA	15288	4187	3268	60780	9056	62338	123	2126	73689	293	47179	29055	3684	24224	12618	6562	8461	854	13712	5077	1210	413	7190	3328	19858	1386	1984	3271	4249	3370	2258	1978	1556	495	6017	8538	2984	3700	2299	572	3762	285	NA	3761	2682	1462
ENSMUSG00000111871	695655	412402	105596	9691	398147	152316	356979	11128	NA	NA	137485	32299	26227	497833	79528	544336	1619	21239	602986	2125	408216	242550	31025	198368	101249	56674	68358	7278	117339	35431	7925	5115	52874	23760	153656	16551	17985	28384	40401	25693	17295	15087	15512	4984	47233	65627	31068	31370	19342	6397	36236	2016	NA	34333	26067	10537
ENSMUSG00000111489	443634	247090	65993	4893	246717	98144	228936	6880	NA	NA	84759	20249	16598	318199	52136	344477	1143	11664	386166	1426	259631	146844	20386	124573	64821	36170	42936	3566	76702	23251	4477	3568	32648	14878	99928	9465	12343	19038	24963	17669	10512	10163	8049	3429	28664	42903	16147	19705	12432	3611	23751	1566	NA	16838	17132	6324
ENSMUSG00000111479	22500	13678	3390	216	14207	5214	12117	283	NA	NA	4275	1781	978	15103	2617	18656	77	499	21310	62	15293	7433	1024	6359	2669	1886	2369	157	4449	965	175	247	1829	848	4910	455	596	1116	1173	914	454	739	313	341	1429	2711	787	1060	1094	172	1022	107	NA	747	900	203
ENSMUSG00000111803	278691	164439	43815	3560	156557	60494	147633	4041	NA	NA	53234	12595	9927	203123	30080	210554	839	7998	243935	1021	164910	100921	12729	79833	37963	21549	29049	2746	48301	15003	3572	1935	21503	9556	63784	5873	6585	10648	14724	11928	8086	6293	5344	1667	18242	26254	9498	10846	9312	2107	14349	1121	NA	10780	10749	3580
ENSMUSG00000111695	30166	18120	4067	495	15990	5729	14791	321	NA	NA	5366	1939	812	20389	3414	23406	100	925	25671	94	16861	10108	1192	9111	3502	2797	2639	189	4690	1806	357	101	1601	676	7502	715	779	1099	1885	1049	594	554	591	308	2210	3058	1147	1012	1202	410	1235	240	NA	980	1159	502
ENSMUSG00000111097	98364	58173	14867	1262	53228	20485	49261	1725	NA	NA	19102	4283	3784	68289	9877	75208	207	2162	84169	220	55410	33103	4204	26894	13912	7630	9578	929	15791	4823	1056	546	6854	3159	23532	2042	2258	3244	3896	4148	2513	2579	2126	745	7563	10865	3780	4638	2975	881	4078	446	NA	4324	3578	1212
ENSMUSG00000032009	1046855	631622	155111	14093	602644	230347	552408	17078	NA	NA	198528	46924	43069	746194	118508	823421	2886	27777	906674	2980	610684	361503	48822	302773	157301	87296	107022	10586	187649	54705	12624	6953	77974	36782	240843	27244	28523	40049	55307	43905	27780	22531	20058	5572	72142	108242	39750	45856	31475	9134	54442	5329	NA	41620	38696	15361
ENSMUSG00000111555	156761	92464	24884	2195	87986	33244	82374	2267	NA	NA	30288	6858	6155	110051	18254	121299	280	4951	135521	298	89466	53422	7213	46548	23352	11932	14778	1728	28645	8199	1587	781	11240	5333	35938	3505	4548	7097	7067	7923	4171	3476	3074	828	10200	15817	5659	6610	3387	1234	8380	576	NA	6769	5323	1909
ENSMUSG00000037419	589209	341406	90975	5930	332317	125423	307398	9048	NA	NA	108663	26546	20871	423735	67075	459501	1856	19312	506191	1605	349624	201969	24002	171461	87777	47188	58557	4990	106954	31972	5654	3603	44697	20088	133066	14069	16625	25754	30942	24228	16219	13076	11621	3338	43870	60665	25758	24620	16800	4875	29450	2936	NA	26178	21916	8521
ENSMUSG00000111451	27937	17481	4454	301	16293	6081	15324	180	NA	NA	4787	1071	651	21175	3036	22143	175	1245	26689	19	16885	10155	1120	8373	4007	1913	2477	468	4909	1367	212	163	1734	1561	5588	560	842	2183	1638	1428	667	451	439	70	1389	2765	1064	853	1304	217	1288	132	NA	1422	952	357
ENSMUSG00000111786	85230	51441	12818	1032	51431	17798	44916	1011	NA	NA	18385	3718	3485	61108	8979	68384	214	2113	74693	333	50606	31996	3293	24496	12841	7520	9096	1290	14332	4785	1073	392	6405	2920	19186	1666	2306	3898	4000	3754	1900	1729	2038	674	4781	8094	3808	3619	2153	1121	4252	366	NA	3487	2890	1134
ENSMUSG00000111426	1867	1000	279	45	1130	551	841	10	NA	NA	336	225	49	1326	148	2009	15	133	1748	13	1212	888	82	431	335	167	237	7	356	114	24	29	109	92	556	67	100	94	102	67	59	40	94	14	169	148	124	108	84	30	117	12	NA	138	39	47
ENSMUSG00000111252	2514	1417	400	0	1216	535	1153	32	NA	NA	559	111	67	1499	360	1656	0	99	2165	0	1447	966	65	654	199	116	181	32	394	97	41	0	205	67	541	31	68	98	98	112	78	0	46	31	171	93	121	58	49	8	78	1	NA	87	42	12
ENSMUSG00000098832	27356	15788	4511	330	16463	6426	14792	492	NA	NA	4956	1071	1128	20289	3524	19545	56	602	22216	19	15717	9095	1221	7630	4489	2032	1966	223	4730	1993	344	164	1877	1180	6046	652	975	1316	1174	1253	579	569	861	207	1577	2947	886	1161	484	166	1026	248	NA	1243	647	419
ENSMUSG00000053914	674958	394379	102973	8678	380600	153468	359132	11511	NA	NA	130241	30753	24156	492449	77805	525677	1977	18973	578313	2442	401248	237045	29674	187774	95802	53389	70141	6102	120385	34731	9314	5071	48351	24682	150624	14538	16645	29644	37316	33347	15966	16274	14298	4021	46833	68127	28304	31354	21362	5353	34822	2054	NA	28667	25476	8866
ENSMUSG00000004096	184543	106654	28740	2664	107010	44825	99722	2991	NA	NA	35513	8722	6988	129931	21544	146179	660	5812	157490	366	106641	66928	9254	54473	27038	15446	16931	1750	32862	10056	2004	1345	16247	6072	41330	4564	4723	8851	10264	8019	5134	4519	3940	1205	13251	18598	7930	7834	6465	1779	9245	618	NA	8003	6841	2567
ENSMUSG00000111612	14031	8470	2583	67	8250	3573	7256	189	NA	NA	2254	580	385	9559	1933	11275	42	426	12802	0	9413	4783	644	3662	1959	1102	1565	193	2469	750	149	184	1172	660	3185	171	486	766	1073	874	210	273	281	28	972	1360	323	669	437	193	766	41	NA	593	739	225
ENSMUSG00000013076	2161383	1271100	336876	29554	1226813	467329	1116466	35032	NA	NA	410042	97816	79605	1551109	246478	1649148	6266	60657	1851264	5716	1262918	751379	95986	620526	317198	173455	217968	20426	382961	118524	27516	15754	170729	76175	500249	50284	55191	97431	119787	96271	55890	44368	41218	14508	153442	216157	83380	99742	62859	18054	103121	7534	NA	90106	77985	33220
ENSMUSG00000111540	19165	13206	3214	192	11035	3870	10882	399	NA	NA	3377	1057	886	15683	2114	15693	86	888	18907	51	12586	7434	649	6212	4229	1762	2374	127	3377	1271	273	346	1481	837	4979	659	330	1265	1504	1088	565	380	652	137	1697	2099	520	865	650	0	497	154	NA	888	1124	386
ENSMUSG00000111198	35817	21978	5143	381	21146	7621	19515	423	NA	NA	7402	1584	1825	26077	3736	29054	65	724	30473	7	21072	12437	2013	11093	5116	3125	3608	356	6849	1653	286	424	3607	793	8772	792	724	1943	1536	1684	1057	774	494	211	2784	3637	1156	1510	1177	107	1876	147	NA	1361	838	791
ENSMUSG00000111085	42404	26699	8168	357	23430	9396	22418	662	NA	NA	8188	2396	1881	30853	5048	33528	207	938	36549	97	23872	13784	1970	12827	6677	3588	4292	553	8820	2302	279	318	3835	1486	10310	772	1149	2389	2607	2021	626	854	796	331	3040	3718	1726	2043	1661	312	2346	104	NA	2039	1802	635
ENSMUSG00000111330	4948	2990	511	36	2495	811	2476	42	NA	NA	1040	147	148	3122	417	4040	0	127	3969	0	3160	1620	67	1284	819	370	365	15	863	186	56	41	334	76	1112	14	178	162	347	257	68	50	35	29	300	376	122	184	233	0	210	34	NA	183	180	154
ENSMUSG00000111483	14125	7864	2351	259	7094	2479	7514	318	NA	NA	2355	623	652	8948	1398	10414	0	326	11640	125	8945	5000	709	3583	2024	1105	1225	99	2984	648	101	113	1164	428	2983	344	310	519	907	661	223	253	470	113	688	1205	425	506	474	54	822	0	NA	280	738	202
ENSMUSG00000036912	908230	524400	135818	12823	520751	196673	474402	14191	NA	NA	172980	39672	36028	650284	102533	692260	2532	24619	787280	2513	532954	313779	40986	259711	134551	76213	92350	8485	153126	50406	9765	6797	68146	31222	210759	21960	24711	38194	49079	37653	21440	19722	18195	5896	63083	96447	35157	39077	26942	7087	46481	2568	NA	34931	35517	13896
ENSMUSG00000074508	284627	164248	41312	4180	164858	63318	152498	4445	NA	NA	55687	11460	10974	208728	32567	215843	879	8231	248490	473	171997	100119	12525	81908	43864	22690	29834	2801	47894	15164	2767	2224	21221	10374	66508	7353	8219	11619	15649	11927	6778	5576	5192	2163	20532	28141	12097	12232	8299	1752	13407	925	NA	10700	11256	4257
ENSMUSG00000082564	14096	7869	2322	143	7421	2649	6807	170	NA	NA	2679	553	405	9966	1787	9903	0	633	11420	175	8057	4149	592	3338	2702	1409	1212	121	2168	850	250	125	990	352	3455	312	438	598	672	766	282	246	323	219	846	1053	510	655	519	42	886	0	NA	674	691	112
ENSMUSG00000049307	86864	54114	13999	1311	51301	19959	46327	1804	NA	NA	17089	3901	3567	58877	9601	63294	158	2580	76549	258	50967	31299	4284	24098	13525	6589	7764	721	13726	4962	1009	582	6907	2952	20133	2127	2903	3829	4923	4298	2184	1818	1132	487	5289	8754	4036	5362	3282	410	4807	158	NA	3763	3547	1179
ENSMUSG00000031927	274181	160849	44387	3947	167717	59722	144020	4182	NA	NA	50666	11911	11005	198753	31487	216015	623	8147	235087	870	164027	94731	12581	78192	40623	23068	27852	2647	48861	15398	3257	1678	22008	9220	61638	6377	7254	11426	17031	13478	7103	6339	5373	1932	17983	29644	11661	11637	7890	2490	13833	1104	NA	12061	9987	3987
ENSMUSG00000031931	92644	56255	14422	1520	52052	19166	48680	1586	NA	NA	17169	3999	3572	64228	11432	66294	218	2522	80282	493	53123	31605	3401	24688	14094	8235	9054	688	16528	4652	668	554	7124	2905	22516	2194	2181	4102	4798	3756	2205	2113	1769	541	6068	9128	4184	5067	3229	812	4813	234	NA	3743	3873	1109
ENSMUSG00000031928	1036396	603816	159873	14342	588203	229427	543622	18004	NA	NA	196922	45703	39346	725645	120158	790192	2024	29441	880842	3466	591948	361289	43436	290335	148062	85165	98184	10146	182171	56922	13377	7205	75984	35892	229463	26383	26624	45959	57970	44399	25505	24384	19983	6375	72779	102912	42812	45280	29701	9592	50172	2197	NA	41279	39938	15944
ENSMUSG00000111817	4482	2463	553	72	2293	843	2041	83	NA	NA	558	120	208	3152	445	3094	0	133	2798	0	2476	1337	280	1371	505	175	394	49	740	188	56	0	290	151	918	82	92	319	302	284	131	44	64	0	367	417	123	187	108	129	227	43	NA	113	266	76
ENSMUSG00000059658	7290	3919	1213	3	3480	1114	3229	92	NA	NA	1075	495	324	5116	716	4818	31	194	5412	0	4028	1841	252	1902	906	493	514	81	1453	566	250	7	844	226	1620	104	22	159	418	242	154	202	94	54	383	609	234	340	323	52	308	21	NA	254	148	41
ENSMUSG00000090023	40171	21824	6575	746	23810	7429	20093	637	NA	NA	7100	1997	1706	26399	4602	30451	182	917	36188	152	25421	13567	1395	11516	5470	3536	3255	316	6551	2353	619	245	3052	1229	8517	960	987	1302	2284	1386	1047	1291	849	243	2242	4414	1367	1772	1387	506	2008	312	NA	1877	1421	505
ENSMUSG00000031932	250943	140940	37415	3177	143654	54053	130146	4385	NA	NA	45705	10895	10142	178679	27491	191692	474	8481	212292	601	143793	90765	11398	72410	34530	20463	23122	2477	40698	13034	2708	1873	19231	8587	55875	5834	6660	11952	13332	10293	5988	6451	4931	1914	16723	24889	9565	9824	6925	1812	11551	812	NA	9624	8582	3752
ENSMUSG00000031933	410476	248041	64007	5695	242848	89941	207614	7056	NA	NA	76750	18609	15886	289688	47561	323645	1032	12370	360160	1894	245804	143127	15865	122747	61492	31790	40336	3705	73641	23161	4781	3608	34014	13785	89810	10743	11070	18856	22763	18493	10337	10159	7880	2161	28372	39398	15958	19580	13153	4145	18493	1198	NA	15858	14279	6283
ENSMUSG00000110995	10148	5491	1684	90	5107	2161	5674	103	NA	NA	1766	445	488	6738	1095	8242	28	298	8634	0	5787	3180	429	2646	1501	641	1044	103	1276	476	90	36	749	367	2349	249	231	698	521	490	299	155	103	0	501	719	402	342	392	17	463	68	NA	442	242	136
ENSMUSG00000110766	577451	320680	84999	8463	319499	126090	288402	8928	NA	NA	105821	25159	22016	397048	58562	441399	968	18219	490113	1957	329590	195712	23399	158538	84425	45400	54630	4370	98481	29437	6529	4684	43241	20664	123829	14543	14773	24872	30587	24838	14111	13586	11220	3398	40782	54313	23266	26266	16791	6156	25450	1671	NA	22361	20501	10219
ENSMUSG00000031934	965577	546994	142875	11268	529909	205823	488111	15601	NA	NA	175997	41448	36642	658816	99184	721378	1853	29042	815564	3369	560472	322518	41625	266666	140441	76772	89122	9089	171657	51257	11182	7976	70622	34227	212447	23094	26287	41099	50044	39507	26589	19988	20111	5106	66340	94475	36454	45681	27190	6513	40672	3324	NA	36905	30922	15996
ENSMUSG00000031936	1195322	690080	187967	15292	687726	269389	622638	18693	NA	NA	218247	53287	46172	853129	139707	938251	2757	34173	1045353	3571	702411	420025	52722	334847	178259	101223	112600	11366	215655	63839	11945	10156	89317	40911	272370	30306	30016	51020	69730	54166	32560	28776	25279	8058	84466	121199	44672	55471	35456	9555	59302	3482	NA	44599	39860	17820
ENSMUSG00000077384	2821	1697	411	0	1540	561	1142	53	NA	NA	507	208	121	1961	222	2302	11	21	2091	25	1830	1476	62	755	243	242	172	117	490	68	0	70	137	115	520	13	62	65	82	88	85	59	19	0	187	443	74	179	40	0	127	0	NA	107	87	51
ENSMUSG00000031937	472753	265257	66683	5107	260187	99293	239054	6610	NA	NA	88224	21433	15399	311799	51615	354087	919	14026	401258	1358	263207	158759	19543	131370	70379	37883	46372	4004	77585	27869	5732	3173	32941	14444	104819	10739	12074	19147	26393	20467	12523	10482	8470	2097	31951	47563	18463	22105	13535	3429	20789	2244	NA	20650	17008	6758
ENSMUSG00000031935	405019	238219	59383	5417	229440	87447	208978	6663	NA	NA	77395	17687	14042	277483	48177	316048	967	11660	350345	1499	234458	139901	18296	112829	56119	33775	40161	3804	69423	19308	4263	2834	30439	14297	86947	10014	10954	17602	21583	18751	11576	9649	7017	2296	30231	41918	15619	18914	12393	2937	19035	1296	NA	14803	13966	6404
ENSMUSG00000031938	413468	244371	63125	4963	238132	90117	214778	6005	NA	NA	76918	17546	16287	296966	48865	323150	1232	10469	360970	1181	245984	141278	17148	114350	63169	35418	39051	4312	69061	20249	4273	3086	31124	13497	95106	9609	11865	19545	22308	19166	9686	9239	7467	2465	29844	41249	17304	17565	11347	2249	17301	1336	NA	19196	15168	6803
ENSMUSG00000031939	186259	113596	25645	2326	106773	41893	97030	3473	NA	NA	35380	8875	7219	133935	20656	144466	479	4946	165007	721	108039	63899	7834	52860	26488	15838	19542	2042	29829	10130	1873	855	12793	6415	39866	3798	5097	8620	10450	9194	4920	4353	4014	795	13655	19399	6706	7998	5948	1374	8775	358	NA	7978	6346	2470
ENSMUSG00000077614	2423	1245	266	18	1096	439	1201	24	NA	NA	384	51	58	1730	100	1556	0	63	1612	0	1125	749	90	639	277	152	129	25	275	86	45	0	249	78	461	64	36	61	165	79	56	26	53	6	134	189	100	59	56	56	128	0	NA	28	64	59
ENSMUSG00000105847	1202	643	159	8	548	261	611	19	NA	NA	183	24	12	918	46	746	0	28	777	0	570	348	46	330	133	98	52	10	164	52	32	0	153	34	179	37	14	36	69	38	19	26	27	6	62	141	58	41	38	37	64	0	NA	14	38	18
ENSMUSG00000065282	2542	2053	263	19	1759	660	1340	7	NA	NA	588	124	52	2013	401	2255	0	69	2855	0	1578	948	195	725	653	180	254	0	598	131	19	47	206	92	526	129	22	94	185	122	101	53	64	14	169	261	217	178	121	41	118	24	NA	138	125	11
ENSMUSG00000088929	1029	804	144	0	855	320	670	21	NA	NA	232	56	51	888	146	767	0	48	1110	0	548	568	53	285	211	136	98	0	191	37	22	8	105	46	214	2	27	34	117	28	39	32	17	0	116	150	41	84	59	0	56	1	NA	33	30	8
ENSMUSG00000106649	1312	977	102	15	930	364	609	30	NA	NA	209	125	36	975	156	1174	29	26	1225	0	858	454	55	395	239	147	149	14	161	35	4	13	124	82	406	17	26	19	124	124	28	29	17	11	88	147	31	96	73	30	83	15	NA	9	38	36
ENSMUSG00000065226	2436	1684	182	24	1644	700	1330	45	NA	NA	483	237	63	1777	293	2211	40	64	2439	0	1604	856	130	668	440	268	279	18	332	83	18	25	286	153	696	54	69	32	238	224	56	38	19	11	157	341	50	108	106	54	141	20	NA	88	72	88
ENSMUSG00000064634	2696	1252	362	16	1846	684	1385	28	NA	NA	620	159	67	2134	299	1963	4	32	2438	15	1582	894	161	782	388	209	450	37	374	188	62	17	212	93	463	45	136	166	157	97	56	42	16	0	144	258	87	79	206	20	157	0	NA	101	98	76
ENSMUSG00000064797	2000	1080	240	0	1120	490	895	20	NA	NA	378	113	71	1484	113	1382	0	17	1663	11	1000	847	114	622	187	93	247	12	282	96	17	29	132	82	421	2	70	133	78	137	68	83	11	0	141	230	94	66	47	3	99	0	NA	92	87	59
ENSMUSG00000065265	2189	1722	325	19	1418	526	1432	98	NA	NA	491	70	61	1730	134	1891	0	63	2220	14	1499	855	60	729	389	182	320	34	481	57	28	0	156	23	744	76	71	104	130	157	43	24	20	0	286	273	47	76	63	5	102	0	NA	153	87	5
ENSMUSG00000065663	1084	651	225	13	726	328	512	13	NA	NA	89	38	44	764	115	874	0	17	838	5	656	369	22	283	188	82	197	0	157	42	10	10	82	42	110	17	24	43	80	56	2	46	12	4	96	106	45	29	27	17	58	0	NA	61	59	0
ENSMUSG00000046111	706340	421109	105389	10030	409350	153947	390268	11676	NA	NA	134810	31761	28333	508492	80446	554465	1606	17959	613798	1873	403238	244967	30105	196729	102566	61336	68118	7896	118793	39091	7606	4721	52398	21811	157740	15540	17880	32390	40233	30588	19405	17139	14014	4365	51938	72494	26921	29190	20972	5069	35570	2432	NA	31055	23564	12007
ENSMUSG00000111132	5724	3547	1218	67	3325	1489	3512	30	NA	NA	1013	308	125	4343	534	4404	0	110	4878	16	3206	1932	210	1200	841	267	576	37	784	411	99	118	472	75	1500	98	125	337	137	102	128	217	148	13	340	638	123	274	342	75	450	32	NA	145	379	113
ENSMUSG00000111529	12403	7650	1862	114	7888	2856	7248	143	NA	NA	1823	482	659	8508	1409	10536	92	298	10671	0	7477	4683	511	3228	2231	751	1648	69	2077	688	184	76	1093	203	3380	302	190	472	908	614	208	489	297	51	1190	1365	674	322	286	35	630	49	NA	586	594	255
ENSMUSG00000077506	641	297	65	0	363	169	351	0	NA	NA	186	7	21	399	59	485	0	21	770	0	421	153	28	213	145	46	68	0	112	57	0	13	41	27	187	16	37	23	45	26	26	0	13	0	68	70	50	16	13	4	42	13	NA	45	45	0
ENSMUSG00000077394	1485	971	163	1	712	222	690	21	NA	NA	156	9	30	854	145	835	0	35	1357	0	815	566	74	347	231	159	109	13	207	83	16	0	128	47	232	45	44	64	75	78	56	0	58	0	80	72	19	81	52	32	109	0	NA	59	105	21
ENSMUSG00000089702	99128	59393	15308	1796	56599	22327	55008	1495	NA	NA	19779	4373	3088	71746	11709	78899	391	2480	87217	449	56373	33951	5164	27723	14603	8483	9045	1126	16982	5314	1102	890	6531	3213	24459	1925	2307	4661	6050	3803	2117	2682	2210	918	6638	8145	2709	4247	3071	715	5662	375	NA	3882	3029	1538
ENSMUSG00000111763	116780	66809	17743	1511	64656	24894	58230	2009	NA	NA	21658	5257	5125	79712	12158	90453	248	2612	101188	414	67489	41157	4608	32708	15438	10812	10447	884	19626	6693	1652	628	8848	4089	23369	2709	3114	4647	6954	5373	2711	2118	2827	504	9258	11277	3949	5370	3895	834	6673	310	NA	5041	4670	2003
ENSMUSG00000111823	10413	4838	1259	86	4846	1814	4311	200	NA	NA	1400	483	410	5809	1205	7160	0	244	7405	0	6226	2859	429	2193	1275	876	856	95	1250	250	50	24	826	153	2193	233	225	244	640	341	214	233	189	7	701	866	261	479	60	0	424	42	NA	369	170	141
ENSMUSG00000111508	13405	6280	2019	223	7832	3337	6334	228	NA	NA	2136	379	467	8556	1579	9737	40	481	10708	61	7553	4027	479	3978	1724	917	1040	179	2303	615	69	129	1300	475	2488	288	227	529	705	720	413	165	209	42	839	1069	571	538	493	62	271	42	NA	838	345	375
ENSMUSG00000058173	1147905	659564	178765	15073	642327	248837	597489	17263	NA	NA	213809	47638	42467	803202	129659	871139	3040	31496	997410	2954	656503	395346	48132	323622	170867	95877	106820	12805	201709	60104	12509	7422	91241	44761	254272	25950	31599	53283	62937	53056	29989	25560	23642	5606	80804	115515	42137	49747	31917	7881	55611	4842	NA	46345	42562	14911
ENSMUSG00000039977	1275701	740804	186591	17451	741947	285189	670527	19756	NA	NA	242649	56666	48993	909347	146692	978987	3091	35522	1115002	4426	733807	435813	54285	368730	187484	110652	127727	12505	218366	65114	13899	8364	96018	50155	275220	29613	32321	57459	67954	55747	34378	30346	27851	6747	93058	122170	48457	53991	36446	10085	60211	5021	NA	51417	46570	19115
ENSMUSG00000111299	378148	228524	58500	4846	222003	85922	203212	5707	NA	NA	70073	16437	15981	268447	43359	291174	1096	11066	334571	1396	220181	130873	17781	110749	57885	32048	37914	4442	66138	21258	3963	2129	28385	14045	81200	8373	8557	16290	19846	16654	9691	9717	6933	1407	27619	37301	15237	17280	11753	2956	18516	1669	NA	14590	13658	5412
ENSMUSG00000110882	42453	25737	5435	620	24979	9155	22200	390	NA	NA	8557	1881	1313	31089	5598	32005	109	1814	36401	96	22813	15242	2465	12711	6867	4404	4509	563	7290	2248	211	440	3079	1062	10087	840	620	1951	2480	1827	922	946	650	338	2667	4506	2134	1895	1701	253	2456	225	NA	1853	940	182
ENSMUSG00000110786	10427	5337	1762	183	5958	2192	5340	92	NA	NA	2221	380	669	7286	1035	7386	0	423	8484	23	5585	4291	601	2558	1686	747	1437	99	1828	443	30	77	669	484	1735	182	200	391	499	378	277	416	148	119	572	1230	581	362	506	0	614	20	NA	506	372	128
ENSMUSG00000043885	654882	389364	100817	7506	369114	144201	347237	8660	NA	NA	121780	30794	24015	473135	74169	516562	1725	20853	567871	1823	378135	226037	30976	187584	95919	57203	67023	5910	118206	37739	8540	4577	46688	23071	149711	15782	17507	29256	36334	28480	16132	18422	13533	4196	46728	68595	26842	28250	19667	5564	33363	1637	NA	27672	23309	8130
ENSMUSG00000111217	1700	912	124	0	811	265	815	11	NA	NA	321	103	53	1056	214	1259	0	35	1380	0	908	666	101	447	224	115	160	20	354	100	24	0	84	70	384	21	90	71	34	34	55	30	52	22	119	155	76	67	103	0	33	0	NA	41	93	40
ENSMUSG00000050901	919618	532830	134969	12025	521538	203640	487413	13741	NA	NA	168070	42626	38364	656471	106617	730470	2008	26890	796366	2094	526082	327395	38421	259215	137239	76401	92748	8191	158105	48321	11075	6844	70082	29888	200211	20610	22350	42842	52173	42840	23370	21616	18012	4497	62755	90743	36912	39818	29225	8106	46337	3141	NA	38461	35092	12616
ENSMUSG00000074505	10763219	6279288	1637507	145700	6117661	2364765	5501905	143908	NA	NA	2031381	482181	408513	7564238	1248511	8331894	26326	300533	9293145	30926	6159558	3700899	473672	2961458	1511734	901844	1059188	104671	1865690	546150	122976	76752	793687	369865	2374253	243344	271565	457774	594650	467752	272898	245686	208733	53855	722021	1046934	422188	463333	328698	82037	523449	42949	NA	467922	402419	149263
ENSMUSG00000111652	46817	27060	7393	943	26110	11249	23763	888	NA	NA	9755	2111	1670	31875	5984	36753	131	1395	40214	147	29018	16190	1626	12803	6211	3299	4986	503	7444	2086	778	79	3458	1248	9320	786	1072	2209	2375	1342	1358	731	739	267	3159	4073	1817	1777	1391	306	2029	148	NA	1794	1633	818
ENSMUSG00000090602	15115	8583	2128	64	8871	2336	7213	185	NA	NA	2926	794	552	10173	1550	11226	83	256	12778	19	8794	4049	467	5006	2458	1359	1454	109	2927	614	132	64	840	660	3276	408	390	636	848	463	466	527	202	38	981	943	697	397	594	198	755	16	NA	774	543	299
ENSMUSG00000111405	12833	7342	1931	287	7621	3098	5788	189	NA	NA	2486	696	444	9500	1741	9669	107	328	11861	0	7787	3714	541	4025	1817	1289	1145	68	1667	636	164	85	1075	440	2694	358	380	607	814	618	321	201	384	130	691	1485	569	554	460	69	383	48	NA	341	764	325
ENSMUSG00000111534	4406	2058	635	61	2623	1350	2041	88	NA	NA	721	223	135	3398	323	3785	0	109	3802	13	2350	1505	160	1095	791	237	356	64	925	154	36	81	287	122	1161	104	61	243	256	52	101	16	62	22	367	346	244	99	282	0	238	0	NA	202	243	82
ENSMUSG00000111506	627	378	125	17	380	127	126	0	NA	NA	161	52	1	388	116	359	0	2	485	0	219	193	14	119	69	21	44	0	74	103	10	0	34	1	132	10	16	0	59	8	26	21	0	0	52	39	13	9	21	0	25	0	NA	24	24	0
ENSMUSG00000111613	27746	17057	4957	552	15288	5811	16201	549	NA	NA	4999	1256	1449	19403	3583	22204	75	737	25844	185	16125	10351	1370	8406	3719	2324	2789	345	4584	1277	291	105	1774	1064	6330	628	642	1162	1624	1347	781	492	341	26	1836	3288	903	1159	887	360	1423	106	NA	1409	1199	342
ENSMUSG00000111161	7382	4660	1129	105	4507	1523	3590	188	NA	NA	1414	395	173	5395	935	6000	8	320	6503	126	4330	2854	233	2247	1142	1076	912	107	1255	459	67	5	536	300	1766	359	154	293	304	413	404	244	57	20	457	829	368	585	176	0	488	48	NA	268	230	112
ENSMUSG00000111263	24260	15118	4000	256	14169	4747	11359	354	NA	NA	4521	1179	1060	19058	2794	19625	46	675	21031	12	14396	7738	1017	6867	3594	2336	2191	95	4384	1315	232	155	1765	804	5618	740	525	1281	1257	1574	699	395	352	191	1623	2523	790	1698	871	174	1464	159	NA	862	912	439
ENSMUSG00000111728	0	0	0	0	0	0	0	0	NA	NA	0	0	0	0	0	0	0	0	0	0	0	0	0	0	0	0	0	0	0	0	0	0	0	0	0	0	0	0	0	0	0	0	0	0	0	0	0	0	0	0	0	0	NA	0	0	0
ENSMUSG00000111743	6697	4346	1079	116	4146	1074	3950	95	NA	NA	1561	306	256	5157	786	5488	73	122	5260	75	3953	2179	301	1634	762	472	738	114	1506	376	49	32	392	148	1516	159	141	177	372	297	144	133	137	37	334	770	174	140	268	25	306	27	NA	225	324	140
ENSMUSG00000105805	2610	1542	540	65	1513	353	1460	24	NA	NA	478	185	127	2220	279	2274	36	38	2074	31	1604	888	146	603	225	157	222	19	550	103	21	0	121	108	543	91	87	77	67	103	69	57	49	24	103	343	72	49	163	2	146	16	NA	51	102	18
ENSMUSG00000111870	8376	4435	1605	48	4042	1701	3082	67	NA	NA	1376	339	289	6060	629	6496	6	224	6990	0	4707	2104	392	2072	1408	280	775	31	1119	524	77	149	366	229	1310	204	168	209	434	314	179	134	268	70	513	712	325	357	354	58	335	81	NA	313	145	93
ENSMUSG00000001774	394131	234215	59505	4997	224512	84968	208400	5089	NA	NA	71674	18717	16304	279804	46880	313289	942	10306	356212	899	228196	137352	17563	109447	57281	33793	40257	4629	66766	20146	4286	2921	29066	14009	84170	8249	10709	16471	21741	18137	10130	8050	7652	1665	26270	38940	17931	19104	12998	2996	19567	2182	NA	18405	14081	5114
ENSMUSG00000110816	48220	27472	7517	541	26491	9664	24025	624	NA	NA	8667	1655	2112	32832	5719	39324	78	1233	42568	150	27949	18401	2204	13445	5644	4092	5242	688	8325	2613	536	755	3644	1629	12257	1446	1367	1950	2596	2305	1213	1168	974	312	2815	4626	2076	2346	996	545	2304	133	NA	2285	1581	507
ENSMUSG00000043943	1200306	713157	182727	18021	695811	267192	634717	15152	NA	NA	230306	53747	49000	856004	135382	928536	2941	33935	1043437	3380	691273	409595	54275	340557	177876	100523	125230	13436	211783	60601	14638	6836	93076	42320	262683	30570	31571	50516	61885	49965	33069	26860	22932	6245	77851	116392	46057	53109	38997	8859	63990	5859	NA	48355	45207	17962
ENSMUSG00000110944	46220	27433	6607	446	26605	9485	23479	499	NA	NA	7560	2109	1600	31360	5225	36327	1	1472	38550	76	26130	15063	2340	11864	7143	4393	4315	523	8530	1900	587	444	3554	1922	8966	959	940	1996	1966	1443	1257	968	1029	117	2584	4053	1010	1857	1354	187	2101	375	NA	1363	1753	627
ENSMUSG00000074502	148090	87320	22604	1833	89174	33327	78806	1561	NA	NA	30130	6959	6152	106644	16040	112304	280	4374	129586	698	90898	51822	6350	41061	22421	12598	15925	1573	27146	8439	1844	1342	12094	6050	33912	3639	4192	5809	7828	6870	4126	3524	2855	747	11028	12447	5598	5577	3808	1063	6688	850	NA	6568	5759	1861
ENSMUSG00000074501	7714	4107	1340	99	5481	1919	3800	241	NA	NA	1506	414	391	5888	1168	6171	0	180	7695	0	5208	2946	440	2141	1253	639	700	95	1411	387	62	9	539	205	2034	71	226	358	213	383	200	215	302	47	342	960	382	443	224	3	396	64	NA	259	126	112
ENSMUSG00000047508	279359	167101	45567	4255	164089	58505	153424	3787	NA	NA	51166	12949	11457	197471	33320	216187	972	6752	242667	932	164185	96512	11138	78187	40942	22853	28995	3203	48421	13855	3342	1999	22245	10295	63746	6618	8551	12351	16162	11870	8238	6460	5581	1397	18195	28090	10492	12204	7844	1925	15258	1015	NA	11432	10970	4221
ENSMUSG00000074500	385069	230486	58445	5563	232023	85803	204722	5413	NA	NA	73003	19173	13667	280658	43579	299015	966	10288	335893	1422	233306	134057	17855	109997	60023	33562	40333	4570	66706	18782	3931	3531	30283	14349	86855	8780	10161	16792	21596	17313	10018	8409	8240	1728	24578	38459	16638	15458	12049	2679	21345	2015	NA	16718	15495	6829
ENSMUSG00000092714	0	0	0	0	0	0	22	0	NA	NA	0	0	0	11	0	8	0	0	0	0	8	0	0	13	0	11	0	0	0	0	0	0	0	0	0	0	0	0	0	0	0	0	0	0	0	0	0	0	0	0	0	0	NA	0	0	0
ENSMUSG00000038691	117158	70230	18988	1627	67461	25667	59514	2030	NA	NA	21877	5271	4622	84104	13115	89565	87	3685	98009	413	68243	37571	5024	30839	17036	10670	12465	1102	19116	5182	1098	983	8231	4910	26480	2701	3483	5073	6157	4959	2619	2956	2782	735	8397	9700	5676	5606	2824	858	6834	575	NA	4394	4232	1964
ENSMUSG00000109564	2936174	1737509	447223	42940	1687929	643220	1541210	44419	NA	NA	565678	131829	110635	2100918	351144	2264397	8168	82799	2562345	7681	1716611	1012338	124750	810073	409045	244645	300908	32823	503482	151608	30064	20152	214922	104959	653087	67759	74760	130953	153798	130932	77250	68686	58813	16131	196295	279385	116209	127777	86246	20566	153956	12649	NA	125880	107110	44301
ENSMUSG00000084743	5321	3423	755	137	2900	1397	2787	165	NA	NA	979	191	240	4025	784	4556	0	96	5448	0	3591	2159	261	1551	827	525	473	160	1256	311	52	5	281	169	1485	194	171	262	233	90	139	203	167	81	423	473	74	157	259	45	303	48	NA	220	268	138
ENSMUSG00000089277	1348	790	164	44	835	246	659	0	NA	NA	233	86	59	777	179	915	1	8	1124	0	672	537	62	334	274	90	56	13	237	77	19	0	130	49	263	35	22	82	32	88	21	23	20	0	127	138	27	60	29	22	86	0	NA	35	37	38
ENSMUSG00000054141	191974	109351	28729	2446	106314	42371	99607	2249	NA	NA	36122	8443	7994	137629	22061	148829	508	4642	163301	437	110480	67165	8665	52225	27196	14785	19659	2274	32265	10237	2581	1850	14033	6529	40616	4307	5107	8556	11140	8269	4963	4135	3790	971	13468	18118	6436	8918	5891	1896	10381	1059	NA	6880	6989	2992
ENSMUSG00000078116	53584	32569	8392	636	34532	12471	32357	870	NA	NA	11171	2363	2878	40985	6996	48404	185	1102	50229	111	33638	21174	1788	16549	9554	4330	6016	935	11030	3400	651	167	3585	2224	11627	1110	1943	2450	2625	2406	1389	972	1270	186	3759	5151	2249	2092	1797	377	2797	70	NA	2853	1701	691
ENSMUSG00000051414	73576	40227	11062	1071	39650	16130	39267	926	NA	NA	14745	3614	3451	50156	10175	58008	306	2464	64320	93	42766	28742	3975	21092	10735	6079	7914	975	13336	4259	947	450	5211	3371	16389	1660	1699	3202	3981	3362	1853	1600	1190	397	4837	8212	3247	3341	2135	631	3831	269	NA	2922	2847	1097
ENSMUSG00000062868	58063	32992	8723	1003	34344	11374	29837	1051	NA	NA	10886	2663	2621	42150	6788	45103	165	1610	51579	218	33538	20174	2263	14920	7301	4756	5927	452	10060	3067	490	643	4282	1768	11959	1749	1542	2499	3090	2500	1267	881	855	328	4453	6335	1640	2858	1524	433	2794	463	NA	2129	1914	886
ENSMUSG00000066914	17090	10025	2614	239	9642	3984	8334	250	NA	NA	3873	684	648	10647	2209	13702	155	504	14223	42	10740	6039	1176	5402	2346	1095	2208	234	3294	1108	70	24	776	614	3894	352	365	601	476	695	310	316	364	38	1224	2106	1044	816	536	150	824	0	NA	591	525	241
ENSMUSG00000095957	146457	88031	22238	1705	88721	33397	79946	2042	NA	NA	31145	6221	6044	109761	19580	115562	383	2654	133107	211	82367	51021	6608	39640	20835	11132	14314	1397	26180	8174	1922	1054	10023	5188	33698	2857	4024	5294	8445	6052	4453	3107	3306	718	10532	15123	5453	5646	4020	1018	7835	532	NA	6130	4896	2475
ENSMUSG00000066912	13382	8835	2250	102	8271	3081	8208	172	NA	NA	3147	674	925	10775	1546	11328	41	164	12241	41	7857	4540	742	4533	2100	1386	1218	258	2151	667	163	47	1395	250	2907	249	389	903	691	588	430	254	320	59	963	1198	511	605	357	181	792	52	NA	590	485	254
ENSMUSG00000095525	18308	10618	2994	387	9762	3889	9419	260	NA	NA	3353	813	856	13928	2386	14388	27	461	14696	32	9546	5709	885	5487	2970	1867	1777	167	3408	909	169	64	1275	551	4022	346	435	657	683	637	594	522	430	119	1176	1708	816	721	697	69	863	22	NA	705	533	405
ENSMUSG00000110565	12954	7514	1906	277	7298	2614	6022	194	NA	NA	3008	833	655	9275	1510	10942	5	389	11678	11	8136	4295	359	3784	1538	1365	1472	178	2239	407	40	120	925	474	2820	242	394	247	577	304	297	191	419	79	929	1460	404	503	294	103	642	39	NA	591	503	223
ENSMUSG00000045204	57869	34571	9099	734	35362	13111	30484	1020	NA	NA	10804	2339	2057	42365	6594	47199	116	1147	50747	244	32574	19597	2469	16100	7402	4107	6354	439	10811	3014	808	454	4489	1858	13243	1170	1686	2221	3333	2848	1694	1260	1151	532	4005	5953	2207	2517	1624	333	3137	473	NA	2429	2238	974
ENSMUSG00000059303	77214	45585	11216	1231	43866	17333	42516	788	NA	NA	14572	2976	3004	56761	8867	58530	356	2226	67941	288	43875	25130	3320	20312	10489	6937	8330	699	13220	4603	889	570	6262	2306	16844	1651	2117	3650	4062	3784	1658	2224	1563	446	5378	7236	2438	3026	2170	370	3392	199	NA	2948	2624	1064
ENSMUSG00000110621	55251	35155	8076	1102	35336	12953	33774	928	NA	NA	10566	2796	2173	44620	6400	47485	150	1304	50031	320	35652	21222	2925	16286	8434	4759	6293	485	11216	2436	756	306	4375	2414	13529	1221	1786	2818	2693	2832	2080	1131	1118	370	4096	4832	2062	2205	1564	351	3007	148	NA	2352	2226	877
ENSMUSG00000110645	16383	10105	1940	183	8831	3538	7400	171	NA	NA	2775	678	902	10731	1725	12530	120	463	12606	21	8277	5196	839	5072	2229	1142	1633	210	3113	930	126	64	1655	363	3605	483	365	529	1010	964	510	308	304	1	1095	1407	855	742	539	72	921	77	NA	433	787	55
ENSMUSG00000110519	117109	70015	17766	1903	69942	23318	63961	1833	NA	NA	21104	5139	4701	86952	14028	93009	389	2958	106966	581	67632	40780	4453	31252	16560	9253	12738	1453	19267	6213	1774	562	9135	3662	25260	2920	3483	3768	5095	5548	3960	2531	2059	528	7282	10468	4653	5356	4165	845	5149	408	NA	3947	3535	1845
ENSMUSG00000110671	37903	22733	5146	696	23011	9149	19342	744	NA	NA	8184	1857	1298	28075	4529	30828	94	859	32898	78	23176	14958	1392	11590	5851	3351	3746	367	5616	2314	226	283	2808	1190	8413	616	811	1508	1636	1750	1121	877	911	361	2439	3822	1182	1805	1150	275	1726	272	NA	2070	1415	651
ENSMUSG00000110493	231021	135667	32455	3442	126795	51149	119731	3165	NA	NA	44165	9705	9848	171570	28275	178620	731	7421	208833	480	138066	77996	10381	63399	33956	21122	23015	2044	41904	12530	2490	2190	17874	8520	52947	4748	6889	9557	11654	10339	6679	4615	5092	1350	16792	23976	9534	9740	5741	1962	11098	1275	NA	10315	7699	4230
ENSMUSG00000048391	124596	73089	16995	1734	72424	29435	65873	2577	NA	NA	22717	5328	4703	94900	16098	100997	274	3481	111896	415	74780	41683	5712	34257	17547	10824	13737	1250	20684	7600	1544	935	9178	3781	26652	2686	3821	5226	6840	6265	4129	2053	2377	1094	8827	11699	5690	5591	3904	1135	6242	714	NA	5794	4498	2572
ENSMUSG00000049229	48811	28722	7081	688	28580	11210	26499	919	NA	NA	9570	2200	1922	37231	6432	39982	19	1510	43229	114	28952	17935	2243	13081	7208	4041	4405	618	9452	2607	456	271	3377	1645	10260	1014	1284	2073	2782	2385	1183	1021	837	209	3682	4635	1825	1739	1359	360	1870	221	NA	2546	1614	725
ENSMUSG00000061614	64019	39777	9834	896	41380	14442	35651	1159	NA	NA	14365	3563	2576	45093	8134	52466	151	1278	59589	216	37768	23664	2761	17519	9299	6101	7352	477	11921	4066	779	663	5106	2111	15151	1408	1926	2790	4486	3500	1679	1584	1572	344	5296	6789	2675	2724	2108	659	3072	352	NA	2620	2422	1368
ENSMUSG00000058692	96281	60942	16759	1124	59171	23100	51837	1335	NA	NA	18269	4594	4356	71480	12191	77499	267	3488	87897	191	55252	34865	4081	26768	13056	7820	10098	829	16226	5144	1266	493	7166	3816	22162	2557	2594	4109	4858	4484	2767	2420	1910	867	6240	9372	3885	3903	2759	704	5437	599	NA	4384	3385	1702
ENSMUSG00000110527	14212	7343	2134	263	7473	2981	6607	244	NA	NA	2264	570	678	8922	1749	10532	22	224	11330	17	7628	4512	466	3283	1864	1285	1574	96	2251	945	269	51	833	529	2502	409	418	742	723	522	418	241	263	65	958	1409	426	892	708	67	583	72	NA	366	626	103
ENSMUSG00000059821	52696	31549	7234	689	31218	12229	28145	1017	NA	NA	10688	2162	2357	41319	6786	44194	240	1488	46292	116	31328	18465	2103	14739	6989	4140	5728	629	9789	2819	416	575	3706	2072	12061	1364	1760	2328	2434	1920	1943	1087	727	384	4580	5337	1812	2422	1544	331	3110	330	NA	1873	1975	1012
ENSMUSG00000110590	15617	10270	2258	248	8856	3762	7470	215	NA	NA	3438	1109	469	10778	1824	11865	45	242	13192	50	9095	5306	214	4125	2511	1246	1341	191	3275	795	114	74	1084	480	3656	525	426	577	621	667	417	505	259	26	1299	1639	538	717	647	141	698	30	NA	869	594	386
ENSMUSG00000087862	2894	1606	448	10	1691	378	1615	56	NA	NA	546	101	119	2093	299	1863	0	28	2352	0	2031	968	157	1027	350	216	264	0	503	124	0	1	136	77	651	59	22	84	111	127	22	99	34	11	162	246	122	162	94	60	132	0	NA	127	147	74
ENSMUSG00000052182	91740	55121	13239	1521	52282	19787	48433	1358	NA	NA	17409	4043	3636	66320	10159	74638	195	2001	82307	138	52867	31146	4397	25746	14895	8908	9596	1205	16930	5655	1006	641	6915	3240	19212	1818	2219	4249	4673	3878	2163	2839	2102	654	6578	9328	3658	4240	3125	354	4555	601	NA	3907	3307	1660
ENSMUSG00000094535	16587	10585	2181	436	10346	3816	8612	283	NA	NA	3200	973	528	12296	2328	13463	51	625	14656	48	10088	5903	703	4188	3028	1367	2394	204	3066	1376	75	258	1452	589	2997	374	702	618	843	1156	287	301	494	97	1494	1928	778	881	425	51	822	59	NA	1145	488	359
ENSMUSG00000052625	120057	70275	16111	1529	66130	25584	65086	1488	NA	NA	24422	5343	4357	84849	14135	95890	268	2802	104958	336	67923	41426	4765	30170	17967	9374	11205	1100	19959	5969	1430	717	8602	3795	25771	2386	2937	4854	7333	5032	3162	4232	2525	559	8531	11182	3694	4940	4015	970	4699	581	NA	4659	3767	1587
ENSMUSG00000110572	2813	1557	450	20	1647	523	1241	18	NA	NA	635	161	83	1797	332	2201	0	61	2636	16	1967	1038	90	736	361	322	299	31	529	81	47	0	178	58	673	27	56	145	98	70	54	38	158	0	260	271	116	138	57	20	81	30	NA	101	96	26
ENSMUSG00000051160	105933	63042	16320	1725	64073	22974	56016	1050	NA	NA	21955	4934	5107	73963	12325	86042	535	2932	92418	332	63646	36010	4049	29681	16063	9348	10337	958	19537	6556	1117	718	7353	3639	22861	2525	2589	4789	4894	4792	3289	1929	2304	503	7084	9474	3640	4754	3428	764	5734	643	NA	4629	3865	1686
ENSMUSG00000095667	20307	10601	3012	539	11170	4565	9588	204	NA	NA	3621	838	846	14022	2023	15837	119	369	16228	60	12069	7190	699	6170	2224	1295	1567	237	3567	734	339	71	1190	396	4440	399	563	517	1417	1196	460	428	279	168	1310	2270	464	695	744	201	878	73	NA	1102	601	233
ENSMUSG00000043087	51590	31916	7345	734	28287	12355	27068	931	NA	NA	9061	2236	2172	36407	6245	40752	171	1097	42825	117	30962	17811	2693	12925	7366	4108	5000	542	8547	3265	572	192	3702	1588	12153	971	1321	2694	2447	2753	1324	1183	1092	301	3600	5983	1783	2227	1327	285	2226	291	NA	2494	2105	568
ENSMUSG00000110571	8956	5127	1144	104	5226	1526	4684	92	NA	NA	1216	454	457	5192	988	6216	52	258	7253	0	5030	2739	307	2396	905	549	997	107	1552	418	114	42	539	246	2225	216	172	500	569	368	147	192	275	47	526	554	253	338	259	41	514	56	NA	207	245	175
ENSMUSG00000057551	409732	243316	64263	5675	232045	95709	220505	6026	NA	NA	79918	20372	15702	298593	50707	322314	1280	10268	363781	1296	233444	144855	16567	107504	60670	33202	41072	4677	71176	21762	5324	2761	29618	14075	89156	10327	10523	16223	22246	17874	10297	9265	8704	2961	28017	39905	16632	17621	12898	3502	20718	2183	NA	18599	15188	6567
ENSMUSG00000110521	19597	12651	3227	258	10540	4470	10430	448	NA	NA	3558	741	758	15914	2091	15720	53	705	18688	17	11582	7324	910	5746	3238	1571	2321	204	3215	1388	239	74	1657	886	5035	678	437	464	1448	794	619	284	513	177	1245	2227	861	902	483	84	1015	23	NA	1008	792	174
ENSMUSG00000110610	17546	11486	3041	87	10431	4130	11026	457	NA	NA	3016	996	892	14763	2468	15010	17	577	16364	38	10998	7388	932	4581	2767	1401	1543	267	3706	890	143	40	1120	743	4216	475	482	902	1117	948	461	634	226	183	864	2055	942	652	764	149	732	120	NA	743	540	338
ENSMUSG00000094678	66173	40546	10739	486	37429	16833	36834	945	NA	NA	13240	2974	2793	46309	8179	54107	313	1528	61727	103	39698	22302	3417	19545	9151	5655	7812	557	11709	3441	736	435	4451	2619	15675	1516	1456	2860	3342	2404	1899	1305	1522	523	4828	6818	2279	2680	2581	616	3552	338	NA	2306	2557	1569
ENSMUSG00000110578	16990	10028	2388	135	8631	3325	8640	305	NA	NA	3794	603	655	11734	2076	13608	12	399	13846	29	9915	5174	935	5249	2170	1624	1872	178	2382	971	41	100	1307	375	3521	392	468	549	902	808	236	74	259	91	1588	1585	586	821	646	145	865	129	NA	620	490	405
ENSMUSG00000058659	63882	38752	9404	706	37202	14676	34679	904	NA	NA	13205	3109	2502	44520	7589	50526	43	1732	55835	141	37349	21580	3074	17888	9305	5791	5482	521	10174	2896	655	496	3830	1910	13515	1233	1691	2857	3412	2849	1770	1570	1315	396	5092	6575	2506	2459	2062	432	2798	88	NA	2704	2093	836
ENSMUSG00000095448	176827	105292	26517	1890	102275	39484	93423	3022	NA	NA	34089	8697	8125	123528	21381	137047	211	4156	153462	500	101175	58577	8314	46327	26983	15405	19307	2194	31283	10039	2083	1240	13493	5701	39855	3826	4277	7847	8628	7327	4565	3247	3111	1303	11548	18263	6153	7185	5223	1792	10558	1021	NA	7795	7014	2761
ENSMUSG00000110511	438767	256779	67775	5887	247839	93102	232709	5749	NA	NA	85849	21192	16491	308710	54236	335398	970	10370	382759	1192	246772	150813	20051	121946	63677	36068	47387	4220	75552	22548	4863	3222	31122	16990	95051	8869	10221	18504	22800	18940	11423	8069	8628	2423	29898	42854	17326	17518	12939	2640	22885	1714	NA	19258	15864	6915
ENSMUSG00000066905	53794	32658	8653	800	33012	12216	29098	641	NA	NA	10637	3100	2218	38445	7038	40577	129	1183	48959	111	31048	19395	2864	14578	7965	4448	5979	610	9445	3215	706	502	3531	2338	11198	1185	1102	2431	2864	2361	1681	1103	1024	366	3796	5503	2167	2087	1992	269	2709	237	NA	1775	1722	796
ENSMUSG00000110518	15965	9779	2136	215	9904	3750	9351	196	NA	NA	3105	759	382	12130	2009	12658	52	627	14160	92	9794	5746	948	4554	2099	1470	1813	321	2935	827	182	84	1039	457	3071	304	340	1099	835	611	507	208	506	144	1231	1174	1024	916	610	186	617	37	NA	945	434	320
ENSMUSG00000063842	68706	40481	11107	967	41832	16672	36549	986	NA	NA	14364	2784	2941	53625	9969	53578	223	1658	63778	130	41188	24634	3397	19378	10724	6002	7624	733	12118	3799	849	615	5268	2466	15732	1590	1494	3082	3639	2263	2519	1054	1534	602	4955	6963	2679	2946	2385	633	4423	317	NA	3062	2140	1125
ENSMUSG00000051118	193925	121676	29716	2582	111225	43302	102295	3072	NA	NA	37491	9155	7437	135587	21836	148646	438	5241	170867	391	111627	67086	8823	52748	30554	17253	19708	1966	33867	11115	2820	1394	13969	5500	45851	3715	5662	8420	10668	8122	5874	5164	3918	1390	13870	19934	7501	8648	6421	1477	9941	646	NA	9168	6779	2469
ENSMUSG00000091460	5979	3647	891	57	3468	1361	3148	89	NA	NA	1187	235	236	4182	782	4692	0	312	5564	0	3685	2467	249	1528	1056	346	698	140	1137	437	102	27	507	240	1400	18	127	334	416	135	193	169	221	100	454	584	270	251	58	106	251	1	NA	382	228	30
ENSMUSG00000110555	16648	9402	2915	176	9900	3823	9906	98	NA	NA	3517	490	619	11175	1797	13017	0	332	16232	61	10528	5570	574	4289	2641	1379	1292	381	2937	807	183	53	1068	431	3258	390	568	554	906	1009	478	408	580	317	1193	1923	642	641	450	206	803	23	NA	666	659	311
ENSMUSG00000110560	15565	10102	2481	365	9292	3125	8246	376	NA	NA	2692	577	621	10574	2154	11716	47	96	12623	84	9480	6373	770	4568	1810	1063	1464	290	2564	581	216	80	1019	502	3508	346	345	810	922	781	466	315	336	206	1032	1486	625	286	387	17	717	91	NA	506	646	269
ENSMUSG00000110566	1736	1181	321	0	1077	393	1026	15	NA	NA	296	101	73	1500	177	1638	33	77	1681	0	922	349	49	421	251	155	114	0	380	73	62	11	144	38	460	38	53	139	124	117	62	33	24	9	176	212	168	50	66	0	166	17	NA	53	61	13
ENSMUSG00000050803	19734	10569	3068	410	11177	4476	11060	102	NA	NA	4217	985	736	13571	1952	16217	135	399	16023	0	11759	6604	868	6529	2447	1444	1296	495	3209	863	64	75	1305	535	3689	577	275	855	950	1243	587	466	563	210	1090	1884	712	729	611	247	1197	145	NA	1108	574	164
ENSMUSG00000106571	475	247	67	10	299	134	218	15	NA	NA	96	26	15	329	95	381	6	0	428	4	280	180	9	134	63	62	30	2	84	29	14	4	15	26	126	11	16	23	22	25	20	9	20	2	46	77	24	15	16	0	30	0	NA	17	20	10
ENSMUSG00000096830	1493	949	181	24	857	287	821	4	NA	NA	188	35	97	925	121	1194	0	12	1318	0	772	505	85	399	163	67	130	21	225	58	4	21	13	111	315	42	28	117	75	72	49	36	24	17	64	184	39	44	48	18	101	0	NA	25	12	21
ENSMUSG00000044454	89557	52271	13082	1396	52542	21174	47308	962	NA	NA	18135	3912	3473	64643	11570	67686	188	1722	78612	330	50930	31275	4364	26214	13327	6901	9230	919	14418	5057	1286	460	6185	2663	20387	1940	1794	3711	4644	4040	2795	1795	2206	613	5375	9143	3609	3153	3056	561	4677	341	NA	4094	3068	1551
ENSMUSG00000044106	79127	48078	11937	1395	48873	18945	41825	945	NA	NA	15687	3562	2962	59091	8333	62669	198	2641	69869	159	45054	27686	3925	22154	11501	6541	8406	837	14463	4015	1239	557	5838	2753	17788	1733	1872	3661	4688	3599	2213	1860	1827	566	5920	7256	2592	3890	2718	475	4469	440	NA	3718	3049	1468
ENSMUSG00000058491	133920	80198	19698	1884	78507	30060	74082	1487	NA	NA	25767	6672	5135	95977	14831	104743	416	4640	122730	426	78502	46828	4922	37721	20022	12788	14358	1519	24050	6959	1500	1239	10059	4934	30751	3079	3316	6066	7006	6657	3439	3178	3227	677	9987	14525	5161	5683	4349	1152	7014	634	NA	5673	4914	1810
ENSMUSG00000066899	89670	49846	14329	1123	49803	19671	47697	1160	NA	NA	16536	4640	3412	65965	11136	71266	311	3366	79990	328	53299	29222	4261	25081	13244	7719	8860	929	15348	4386	909	625	5950	3119	18359	1659	1785	3878	4959	4240	3067	1810	1554	327	6365	10648	3501	4171	2839	620	5198	390	NA	4256	3684	1361
ENSMUSG00000088243	2702	1745	444	12	1590	599	1340	31	NA	NA	595	172	16	2010	347	2404	34	133	2605	23	1655	947	127	647	383	265	343	21	532	194	49	43	193	8	496	50	50	112	161	151	104	49	5	61	116	368	112	116	119	0	290	0	NA	131	134	31
ENSMUSG00000089516	3337	1885	620	15	1704	748	1651	51	NA	NA	480	163	113	2241	498	2185	14	98	2880	37	1751	1086	87	802	479	219	402	56	336	186	30	37	229	179	593	24	58	35	172	192	24	37	62	33	200	371	113	153	47	0	214	29	NA	102	58	46
ENSMUSG00000061457	16223	9134	3199	149	9314	3915	10083	342	NA	NA	3529	651	780	12311	3088	13516	206	286	16507	61	10652	6430	736	4297	2686	1440	1539	191	2963	1013	257	69	1460	483	4356	413	435	803	817	806	379	372	404	149	1340	1604	717	620	467	200	1092	93	NA	676	607	309
ENSMUSG00000066897	360090	203879	49863	4169	202825	78611	194076	4389	NA	NA	67786	15870	12904	247351	39598	268247	972	8707	306255	1041	206667	119751	15954	101901	54225	31000	39204	3056	60446	18864	3970	2563	26542	12663	77923	9484	8902	14067	18642	16407	10449	8478	6664	2546	26151	35050	14812	15745	11155	2488	17168	1426	NA	15068	13820	5612
ENSMUSG00000088236	685	343	110	15	506	164	408	10	NA	NA	81	40	25	600	54	555	0	18	568	0	437	282	33	152	116	83	130	1	135	54	23	0	47	0	187	4	35	6	27	31	29	17	9	13	32	85	26	4	28	0	57	0	NA	37	11	9
ENSMUSG00000059623	63442	35483	8841	1070	34149	12948	30891	898	NA	NA	11387	3514	2703	42831	7101	51257	198	1477	52681	145	33002	19700	2963	15615	8815	4496	6993	839	10241	2974	712	372	4377	2086	13884	1903	1210	2748	3257	3121	2211	1674	1400	219	4585	5773	2197	1863	1658	346	2941	401	NA	2221	2121	738
ENSMUSG00000049028	85005	49769	12497	945	48418	16905	44474	924	NA	NA	14732	3786	3771	60194	9244	65293	180	1972	77526	235	48871	30123	3187	23832	12504	7938	8010	916	14512	3860	796	427	5330	3316	17768	1812	2024	3512	4130	4070	2380	1585	1731	464	5115	8103	3211	3189	3069	579	3647	401	NA	3935	2457	1202
ENSMUSG00000066896	262687	152048	43802	3684	155327	59927	141318	3172	NA	NA	51192	13082	11117	194924	32822	212045	848	7310	241199	780	157231	92025	12693	74280	38543	23965	26165	2575	45681	13290	2817	2192	20104	9060	58388	6609	6406	11513	14451	10859	7132	6457	5575	1585	17674	25582	10956	11143	7551	1609	12800	1465	NA	11480	10710	3562
ENSMUSG00000110466	2500	1451	340	75	1644	662	1302	42	NA	NA	539	82	56	1697	344	1802	50	9	2418	32	1556	730	177	651	375	343	104	26	397	132	0	16	355	90	742	73	11	98	188	85	103	45	45	4	160	198	75	95	85	0	99	25	NA	54	124	16
ENSMUSG00000045519	500907	286353	73484	6628	279413	110182	267048	5597	NA	NA	95427	20570	18487	352816	56309	393990	939	13667	436797	1536	287733	171194	22217	135896	71246	40921	48102	4855	85697	26170	5214	4410	36085	14777	110952	13033	12706	22514	25284	21022	13463	11256	9781	3051	34277	49302	18151	21674	16440	3658	24359	2146	NA	21069	17629	8330
ENSMUSG00000110910	50607	29376	7573	616	28570	11134	26361	338	NA	NA	8934	2338	2215	36487	6309	41496	154	1413	44783	165	31762	17550	2134	13253	7672	3850	4567	750	8195	2678	436	311	3966	1519	12234	1199	880	2452	3133	2067	1660	907	726	324	2908	4607	2379	1943	1701	325	2023	167	NA	1933	2029	1008
ENSMUSG00000110761	37117	22101	5288	537	22698	8003	22453	716	NA	NA	7137	1721	1661	26955	4894	30086	166	871	32308	103	22167	13309	1526	11481	5400	2393	4089	189	5191	1819	579	278	3296	810	8440	1206	1159	1590	1739	1623	1395	635	495	303	2894	4242	1230	1780	1146	379	1765	70	NA	1794	1512	386
ENSMUSG00000110811	3528	2517	433	2	2005	805	1660	65	NA	NA	616	163	103	2672	392	2346	33	85	2962	60	1955	943	232	709	623	405	383	34	803	250	36	18	270	126	733	100	67	114	221	111	77	49	65	0	262	311	184	158	87	19	91	17	NA	200	157	49
ENSMUSG00000063108	526554	306604	78623	8321	300790	117747	280798	7892	NA	NA	103050	22693	19345	379694	62052	419926	1380	14459	458677	1287	316653	186795	24415	142283	78497	43977	51688	5036	88402	27495	5760	3427	40260	15870	119087	11699	11499	25061	29468	22359	13379	10710	10720	3107	35312	53349	20704	22420	17026	3731	26410	2307	NA	22450	20067	8286
ENSMUSG00000097469	2389876	1404212	364539	35512	1336119	516325	1253464	36005	NA	NA	450711	104945	90460	1693756	270158	1879281	6632	65440	2069570	7321	1411117	827826	104584	650463	351267	194226	225904	23168	400567	120865	25950	16456	179846	82443	530057	52311	54624	105659	133291	104940	61088	50584	49950	13411	162643	236438	89839	101622	69699	17899	115201	10555	NA	96873	90330	37037
ENSMUSG00000111626	7671	4109	1241	121	4183	1470	3737	125	NA	NA	1174	261	330	5648	733	6156	0	254	7130	0	4700	2627	246	2413	1203	738	901	125	1236	521	118	22	390	219	1557	114	278	506	495	238	211	192	93	20	600	860	218	266	201	1	500	0	NA	213	232	123
ENSMUSG00000059475	429155	256505	65501	6162	237615	90550	224539	6942	NA	NA	78247	18851	16670	302894	49943	331959	1155	12717	367986	1671	251933	144829	18001	116309	59595	32690	40950	4305	71153	21509	4673	2942	33952	13844	95475	10117	10946	18462	23404	18793	11323	8722	9565	2170	29290	41947	17572	17842	13237	2783	19789	2111	NA	17203	16262	6786
ENSMUSG00000088622	2086	1248	270	6	1152	328	1207	35	NA	NA	403	92	58	1469	323	1665	18	46	1812	0	1115	623	97	440	333	224	144	26	311	91	23	13	77	27	513	26	59	79	207	53	0	18	51	38	69	136	21	99	46	43	176	0	NA	109	80	26
ENSMUSG00000060510	490300	284534	74590	6980	275958	107916	257001	6712	NA	NA	91068	21954	18768	343627	55227	386953	1199	13572	423997	1508	286519	170575	20476	130755	71047	40137	46816	3745	82673	25665	4595	3904	36278	18668	104558	9603	10505	19877	28923	22905	11547	9756	10301	2436	35261	48867	16647	20606	13340	4313	22878	2246	NA	20478	19181	8940
ENSMUSG00000111661	6978	4638	1028	88	3673	1384	3529	169	NA	NA	1490	179	298	5929	644	5402	0	204	6957	23	4177	2684	165	2185	934	633	944	14	1599	332	35	19	381	255	1686	77	117	409	167	386	198	237	99	23	387	752	326	407	353	44	310	38	NA	336	531	50
ENSMUSG00000058192	456140	266813	68033	7828	252232	98370	242590	5684	NA	NA	84324	20781	16387	322818	51348	357889	1231	12881	398112	1654	267912	154813	18991	128789	66173	39425	46134	4646	79040	23097	5009	3289	33292	16212	97293	10768	11395	20147	25524	21633	11953	9472	8486	3816	28503	44314	18949	21543	12756	3517	20882	2714	NA	17541	17732	6775
ENSMUSG00000111547	30466	16046	4513	420	17322	5076	14763	334	NA	NA	5649	1372	1205	20237	3738	22342	183	888	26920	69	17695	10240	1422	8234	4865	2352	2830	346	5202	1800	457	390	2111	981	6542	721	827	1559	1178	1253	904	669	534	158	2079	2763	1190	1328	741	364	1964	205	NA	1059	1461	286
ENSMUSG00000062470	169678	97792	27007	2448	99252	37736	95685	2605	NA	NA	32741	7898	7033	128977	19177	133142	757	5244	150474	684	102242	58489	6590	51333	27385	14932	16285	1777	29887	9115	1997	1484	13607	5430	38338	4637	4069	7132	9507	7672	4510	4089	3138	1100	12246	15279	6994	7757	6165	1438	7685	958	NA	8051	7370	2638
ENSMUSG00000097422	86810	46589	13541	1161	48064	18358	46712	1238	NA	NA	15946	3367	3715	64455	9720	64019	338	2605	71488	258	51254	28716	3422	25087	13465	7343	7919	1072	15559	4022	819	731	6871	2548	18725	2140	2166	3637	5072	3894	2259	1988	1387	705	6302	7323	3213	3949	3020	808	3468	397	NA	4041	3487	1571
ENSMUSG00000066892	431124	246589	67529	6713	242580	91339	227515	6246	NA	NA	79890	17936	16289	298122	50283	336909	912	13345	378919	1347	263022	147858	18092	121101	64571	36062	42115	4053	78320	23352	5620	2642	31422	13394	99960	9215	11766	20771	22057	20139	10851	9789	7801	2695	30814	41419	16127	19549	12830	3128	19167	1714	NA	16323	16327	7381
ENSMUSG00000084786	91430	51435	14793	708	49950	18327	49191	1202	NA	NA	17661	3229	2831	63777	9527	67559	170	2970	81785	283	55243	30285	3842	26605	14062	7351	8026	1213	16913	4633	1377	742	7366	3225	19924	2183	2182	4407	5488	3673	2443	1878	1386	776	6670	10226	3568	4166	1990	654	3780	255	NA	2843	3279	1476
ENSMUSG00000032171	351981	196738	53415	5273	195315	75669	177089	5115	NA	NA	62857	17161	11730	233191	40460	263718	1049	12649	306031	1116	211335	118019	14459	95494	53481	28447	33813	3134	60802	17532	4347	1843	27886	12630	80900	6851	10546	16913	21208	17714	8526	7788	6339	2362	22596	32638	14358	15517	9684	2632	15542	1848	NA	16180	12282	4606
ENSMUSG00000032172	1613512	939206	251955	18689	914557	340582	849803	23482	NA	NA	302396	73111	58520	1120342	176531	1268495	4659	53195	1425256	5883	959579	539685	70328	458609	242806	127406	154871	15216	272020	85580	17002	11675	120698	57338	370713	35414	44279	75017	92232	74371	41507	33097	32324	8931	104778	156196	64313	71496	47552	12911	78807	6977	NA	63930	59545	23207
ENSMUSG00000004098	1042292	587099	161282	13975	585417	220950	522519	14806	NA	NA	187026	48950	37970	705926	118039	789408	2367	29794	886848	3411	597702	360547	47246	285304	152684	83366	99347	11230	171914	55223	10098	6863	74938	35961	231519	22284	24944	44802	63725	42693	27842	21387	17490	5929	71808	94550	44954	45579	30378	6570	51057	5041	NA	43481	36701	14200
ENSMUSG00000087728	7908	4359	1604	63	5092	1459	3196	67	NA	NA	1114	307	364	4822	953	5286	57	210	6915	0	4227	3036	302	1817	830	668	1149	0	1166	383	183	69	533	243	1557	250	241	349	810	345	349	330	77	54	413	744	542	205	191	37	407	58	NA	90	198	146
ENSMUSG00000053773	160371	95717	25938	2658	94322	36638	85243	2683	NA	NA	29137	7141	6132	113366	18426	123975	615	4153	141130	761	97372	57667	6197	45155	25007	12688	16450	1430	27822	9388	1354	1084	10997	6338	37929	3101	4469	6318	9601	6375	4620	4652	2897	1377	12969	13938	6275	7783	4166	1358	6780	1047	NA	8090	5081	2105
ENSMUSG00000038884	134692	75752	21149	1484	76365	28054	71472	1450	NA	NA	24103	6110	5471	92472	15785	106814	282	3588	119552	157	80584	45197	5422	38920	21048	9535	13319	1429	22120	7581	1782	1349	11259	3679	30024	2380	2963	6229	7865	6502	2747	3366	2421	842	7872	13089	6113	6598	3827	1334	7484	441	NA	5827	5988	1878
ENSMUSG00000038742	133124	80769	22086	1697	78260	29680	68808	1717	NA	NA	25396	7376	4858	94532	13962	102476	511	4154	118508	463	82104	46216	5898	38458	19440	11471	12303	1428	23771	7834	1499	1531	10956	4984	32271	2707	2911	5874	9141	5971	3821	2470	1545	898	8888	13096	6316	6420	3607	740	6910	938	NA	5498	4708	2177
ENSMUSG00000004100	94792	55150	15506	1120	48992	20468	46513	1300	NA	NA	17301	4176	3786	63621	9957	72119	352	2518	81551	178	52866	32275	3473	29025	14967	9074	9547	983	16042	5314	1127	441	7246	2963	23660	2481	2637	2950	5105	3498	2283	1743	2017	351	6714	9382	2845	3430	3021	495	5079	315	NA	4229	3758	1464
ENSMUSG00000077702	1417	894	181	0	918	284	571	47	NA	NA	287	78	70	866	142	1242	0	0	1501	0	799	633	32	597	171	204	214	0	222	79	54	0	272	55	322	71	1	47	135	102	82	52	85	0	181	143	0	58	31	34	61	0	NA	120	75	24
ENSMUSG00000089571	1708	700	178	15	582	392	773	0	NA	NA	339	70	65	1131	121	1148	0	72	1193	0	966	470	100	642	146	151	146	1	202	93	15	8	112	43	400	22	54	33	76	45	58	27	14	0	114	98	70	80	55	15	95	0	NA	38	36	18
ENSMUSG00000118421	21241	12350	3328	255	12690	4387	10918	281	NA	NA	4002	866	663	14433	2447	16911	81	729	18174	63	12239	7789	1197	6413	2915	2232	2695	326	3645	1098	261	98	1825	840	4095	850	445	672	1622	875	654	406	355	175	1125	2173	920	901	314	283	1159	198	NA	1045	1110	177
ENSMUSG00000070319	95426	56866	15405	1495	55051	19645	51939	1495	NA	NA	19093	2841	2961	67920	11336	79103	177	3345	82790	110	57478	34157	4081	27580	16192	7867	9094	951	16020	5377	683	718	6855	3066	21964	1575	2411	4281	5643	4343	1914	2157	1607	621	6575	9799	4207	4793	2545	536	4427	651	NA	4648	3536	1030
ENSMUSG00000004099	1238193	724738	185019	15423	693102	259164	637947	15564	NA	NA	224089	55607	47429	844619	138723	971114	3380	36147	1063391	3038	726607	421347	54435	342269	188942	100441	123919	10829	207808	66941	13072	9154	93848	42892	274429	29492	30455	53570	65899	57008	32258	28563	22571	8065	82580	116918	48266	55140	34967	10335	61956	5049	NA	54360	45056	18891
ENSMUSG00000099147	1771	978	297	71	1088	476	971	46	NA	NA	357	29	94	1200	118	1334	0	0	1493	0	914	595	92	469	283	154	190	14	258	120	18	19	89	34	282	62	56	128	28	79	43	20	40	0	36	218	107	61	56	64	119	0	NA	73	157	0
ENSMUSG00000043895	290926	172543	47873	3801	168270	62242	159137	4501	NA	NA	54382	14268	11069	209250	32634	237001	613	9149	256420	1144	177686	100468	13476	90517	43489	25485	29512	2793	54387	15246	3634	1724	25588	9596	67339	6596	6872	13148	15638	13208	6720	7798	5748	1320	17565	30472	11949	14210	7971	2556	17429	1855	NA	12638	10932	4889
ENSMUSG00000003299	141869	84766	23148	1526	79283	30021	73015	1826	NA	NA	24411	6531	4624	98936	16220	112614	451	3669	120016	490	88079	48194	6974	39847	23089	13636	14096	1214	25639	7797	1521	613	10788	4758	32872	2941	2884	5625	6782	6882	2989	3738	3102	506	10523	13008	6164	6719	4073	1400	6853	527	NA	4885	6844	1971
ENSMUSG00000037405	281976	162905	43672	3570	156199	57885	140912	4402	NA	NA	53145	13833	11621	190756	32609	220859	777	8266	247086	954	160290	93960	11478	78920	40114	24608	26923	2344	52634	16588	3072	1314	21817	10303	64715	6512	7315	12107	15592	13361	7068	6459	6395	1391	20051	26611	11020	14087	6645	1986	16533	1130	NA	10854	10869	4614
ENSMUSG00000110790	92122	50439	14129	1125	51772	20566	45723	1353	NA	NA	15568	3410	3094	63985	9539	69425	323	2913	80211	143	55554	30297	4189	26158	13071	7819	9852	749	13721	5661	1116	569	7891	3330	22173	2222	2798	3655	4977	4505	2224	2015	1587	316	6073	8921	3264	3891	1952	644	4138	474	NA	2964	4108	1313
ENSMUSG00000001014	32152	16843	4575	466	17751	6707	14679	390	NA	NA	5209	1118	1022	21895	3766	22712	46	977	26487	43	18802	10874	1749	9040	4257	1999	3549	316	4683	1648	352	226	3140	949	7279	734	774	1046	1558	1410	720	521	400	100	2264	2839	1221	1288	675	354	1465	110	NA	942	1441	381
ENSMUSG00000032174	159340	97852	25272	1775	93089	35015	78341	2589	NA	NA	27398	6705	5561	111256	18766	127874	781	4116	140899	492	101576	58593	7495	47950	24501	15605	16048	1701	26559	8695	2212	1074	12160	6088	37588	3928	5376	7446	9187	6827	3622	3199	2945	754	11562	15334	6733	6694	3977	973	7893	639	NA	6764	7685	2042
ENSMUSG00000084663	1820	887	259	22	691	660	764	39	NA	NA	331	83	39	1212	90	1353	0	6	1616	18	1278	537	96	237	270	214	124	8	304	118	21	20	162	112	240	38	6	82	213	54	18	6	20	0	63	244	13	132	53	0	47	0	NA	79	93	13
ENSMUSG00000097535	91289	53182	14386	1014	51152	19441	43942	1539	NA	NA	14986	3249	3604	63696	10349	73096	488	2158	78138	204	56988	33012	3982	27880	13419	8394	8621	989	14317	5401	1306	541	7288	2914	22375	2306	3100	3679	4911	3543	2181	1778	1672	435	6404	9090	3862	3448	2405	622	4486	305	NA	3905	4684	1015
ENSMUSG00000079681	98102	58859	15268	1245	56662	21680	51977	1410	NA	NA	17717	4462	3190	69905	9693	75104	220	2527	87002	289	62347	34605	4778	30299	17181	8073	10067	1271	18141	4913	753	477	8051	3284	23397	2061	2081	4081	5683	4272	2627	2252	2081	656	7217	8974	3345	5523	2602	1074	5443	487	NA	3620	3588	1849
ENSMUSG00000111692	226144	132925	34922	2516	127816	47867	120356	3509	NA	NA	39980	11357	8186	159197	23672	174477	494	5881	194796	754	137825	78170	10669	67259	35501	18663	22688	2519	39350	11548	2089	1252	18355	7316	53214	4523	6332	8832	14202	11379	5873	5077	5124	1119	17408	20961	8400	10693	6402	1753	12371	810	NA	9536	8761	3925
ENSMUSG00000111497	550830	321981	86626	7547	315533	115063	292386	8266	NA	NA	99582	26697	20803	386009	61316	425449	2086	15146	476033	1644	330163	192187	25737	156557	83182	46519	55228	5546	92344	30813	5215	3603	40733	16738	130360	13099	15585	24157	32340	27021	13948	12408	12007	2040	38001	53901	22248	25287	14863	4199	27554	1951	NA	23563	21418	8343
ENSMUSG00000079677	131577	76461	20601	1347	73258	27326	71019	2124	NA	NA	22754	7211	5232	91269	14614	105972	353	3452	111575	498	78390	44628	6134	38118	18530	10543	12844	1236	21441	6939	1416	704	10452	4139	31248	2677	4107	5130	8879	7207	3453	3009	3053	452	10405	12216	5298	5722	3735	726	7341	323	NA	6135	5519	1968
ENSMUSG00000010205	408187	239790	64510	6106	236154	85294	215334	5993	NA	NA	74325	18630	15226	286449	45071	310727	1676	11480	355614	1126	244959	143704	19015	115631	63141	35101	41520	4310	69508	23292	3799	2753	29416	12409	96790	10205	11281	18421	22678	19297	10303	9223	8698	1588	26946	40467	16432	19096	10890	3326	19636	1578	NA	16854	15578	6336
ENSMUSG00000098907	1976	1253	317	47	1392	570	1023	47	NA	NA	210	40	18	1739	372	1824	0	68	2153	22	1276	530	23	607	386	205	294	59	461	126	18	0	191	100	466	61	39	74	98	64	94	0	6	0	67	45	76	6	3	53	92	26	NA	121	188	2
ENSMUSG00000086016	844794	493344	131693	10694	474402	183770	442014	11795	NA	NA	154529	39656	32589	587353	94231	671166	2802	24382	740945	2767	507372	290122	34934	238904	122615	71538	85600	8192	138753	47294	9138	5919	63590	29569	200949	18925	22029	38237	50724	38127	22983	20288	13761	4633	60419	85850	35817	34419	25410	6570	43250	3783	NA	34845	33843	12791
ENSMUSG00000032175	637414	362861	98954	7699	350836	139370	326948	9459	NA	NA	115209	30153	24800	441097	69259	498510	2021	18064	556920	1571	378993	214104	25874	176910	91116	54390	63431	5977	102535	34280	6674	4552	48265	21269	148489	14102	15902	29502	37473	28226	16131	15272	10599	3675	46391	64249	27228	24632	19331	4503	31612	2627	NA	25866	24454	9730
ENSMUSG00000019471	380331	221024	57775	4900	210969	81058	191438	4972	NA	NA	69374	17347	13683	261796	42383	300378	908	10465	327886	933	231776	126248	16720	100853	52789	29654	36305	4164	67442	21756	3932	2602	27009	12713	85549	8673	9607	17929	19081	18232	9144	6869	7496	2040	26348	36622	15512	18032	8898	3356	18680	1515	NA	13421	15621	6069
ENSMUSG00000032177	1032094	596011	159138	12780	570532	214336	526096	15437	NA	NA	187492	49341	39262	705110	113311	773536	3544	28450	889053	3202	613655	349579	41389	283005	155754	84312	100847	8237	168996	53880	11004	8302	76276	35362	241496	21952	27024	45378	56191	44566	25910	20397	20111	4562	73076	97672	39901	46179	28347	7481	51242	4063	NA	47475	34629	16203
ENSMUSG00000097439	152930	88969	23705	2339	87926	33024	84247	3135	NA	NA	29205	7070	6305	111269	17705	122690	582	4803	136472	813	95177	52996	6481	47253	23220	12334	15199	1158	27432	8016	1836	936	12340	5556	36440	4007	3980	5812	7610	7442	4572	3883	2933	789	10106	12840	7222	7250	3628	1375	7436	650	NA	5601	5395	2338
ENSMUSG00000003308	200989	114940	29301	2802	109052	41243	102816	3505	NA	NA	35639	8086	8776	133919	22750	159721	720	6233	168431	672	117755	69900	8608	56677	29338	16182	18775	1433	33718	10998	2239	1635	15913	7381	45312	4709	4577	8439	9507	8927	5274	4104	4827	1164	13279	17079	8782	8446	5424	1189	11258	570	NA	7688	6774	2773
ENSMUSG00000045087	120603	66651	17171	1148	65142	25261	60364	1674	NA	NA	21412	5606	4473	80802	13005	91568	467	3901	106033	380	70995	42372	5255	34452	18456	11731	12424	991	20609	8182	1424	807	8962	4365	28208	3762	2722	4154	7831	5342	3889	2177	2149	1024	8748	11569	4832	5437	3662	998	5663	830	NA	4413	4921	1747
ENSMUSG00000111623	43548	22548	6309	535	21341	8799	22452	486	NA	NA	7795	1979	1710	26990	4857	31241	210	1387	35434	176	23178	13809	2089	11550	6871	3818	4521	631	7280	1930	267	650	3748	1080	10687	1056	1243	1545	2095	1425	959	1021	726	319	3068	4471	1642	1666	1085	302	1915	89	NA	2116	1446	638
ENSMUSG00000002820	310599	172543	47862	4184	170033	62966	159688	4126	NA	NA	54358	12911	12236	208372	36868	234324	929	9351	263398	796	180618	104814	13633	86591	43501	24669	31475	2883	53248	17188	3468	2243	23647	10006	69269	7637	7074	13481	16841	13507	8230	6659	6373	1507	21829	28139	12160	12774	8787	2716	15154	1652	NA	12618	12604	4193
ENSMUSG00000035047	341481	184134	54513	3801	187036	68523	165520	4528	NA	NA	61094	15630	14107	231957	38517	259752	1264	10778	284268	1651	198637	115898	15011	96057	48726	26762	35345	3765	54592	19485	3260	1924	25513	12628	74644	7769	7395	14953	18907	13380	8387	6658	6501	1602	22989	30497	13184	16102	8616	1656	17488	1818	NA	13209	13931	5507
ENSMUSG00000096472	61977	35756	10763	623	34880	14031	30578	788	NA	NA	12117	2781	2600	45141	7365	50709	46	1986	55742	234	40191	20727	2623	18414	9821	5409	6486	905	10611	3717	601	543	4794	2824	16062	990	1471	3595	3428	2513	1931	1217	1254	488	4220	6895	2020	3158	1560	462	3700	387	NA	2461	2341	1074
ENSMUSG00000003309	381499	217769	59828	5070	208116	81554	192979	5312	NA	NA	69885	17882	14720	263777	40054	290802	343	11967	321226	1100	229753	129700	15885	105756	55126	32452	36274	4134	63932	19946	4838	2436	28536	13189	85797	9151	10832	15070	20814	17403	9645	8383	6571	2099	25512	37165	14693	16172	9396	2883	20243	1949	NA	12940	13835	5539
ENSMUSG00000111172	47507	27286	7472	853	28307	10020	23419	568	NA	NA	8512	1971	1541	34949	4969	37605	192	1581	40080	157	27329	15336	1819	13882	7707	3933	4612	628	8024	2370	654	349	3658	1512	10208	1204	1019	1661	2243	1499	1157	1270	668	244	3274	3938	1989	2233	1274	241	2435	265	NA	1925	1541	677
ENSMUSG00000057193	745251	426267	116800	8952	410981	151060	386386	10360	NA	NA	136214	34067	26490	504273	84672	577130	1729	24224	627649	1909	433445	256460	31531	203989	110220	62998	68738	7285	122049	40136	6858	5158	55246	23958	173045	16089	18807	32586	40391	33106	20000	17113	13272	4479	50010	72671	30924	32331	17487	5080	37197	2922	NA	28625	24104	11392
ENSMUSG00000110915	32337	19069	4736	629	17026	6772	15956	310	NA	NA	6698	1356	1129	20394	3258	23837	89	791	27267	126	19240	10184	1099	9116	4944	2768	3051	456	4631	1675	369	233	2819	905	6194	782	1083	1565	1597	1264	533	527	566	150	1921	3630	1357	1418	558	275	1279	106	NA	1152	1139	557
ENSMUSG00000032178	799512	464080	128721	11515	445154	166152	411646	10653	NA	NA	150514	36803	31804	547773	93083	615737	1287	22459	686314	2301	477715	276922	34725	213558	119501	66375	82649	7716	139218	43398	8942	5115	59358	26659	177372	18828	19833	36892	46061	34496	19503	19908	13832	5059	54749	80226	33640	34395	24246	6586	41591	2624	NA	32831	25232	12650
ENSMUSG00000097665	156006	88779	25059	1709	85017	33005	80657	2294	NA	NA	31296	7878	6491	106233	17509	123569	376	4097	137937	414	92789	52650	7342	43109	24653	12783	16692	1851	27164	8367	1540	1421	11589	5459	36665	3151	3981	7451	9588	5687	3308	3640	2969	727	10180	16431	7307	6721	4318	868	8445	872	NA	6055	5333	2564
ENSMUSG00000002825	165762	99076	28147	2022	98660	35512	86556	2279	NA	NA	28910	8063	6833	118614	17728	131557	237	4528	141479	562	100881	57862	7224	48437	24341	14532	14500	1737	30620	10428	1959	1513	14019	5643	37283	4622	3609	7940	9572	7358	4659	3939	3478	864	9857	15667	7301	7353	5389	1174	8376	666	NA	7211	6568	2778
ENSMUSG00000033335	1889250	1105208	296597	23069	1059839	402195	976091	26866	NA	NA	362590	79831	70372	1314796	216541	1466455	5288	60916	1645666	5496	1128456	661786	81432	524887	288792	153691	195387	19631	330936	104101	21894	14212	140717	62265	421853	45212	44708	85505	107482	81958	46755	42198	36911	10470	132204	180251	77140	83954	50424	15462	96479	6362	NA	73417	68451	31667
ENSMUSG00000065547	1773	1143	370	1	1077	293	850	26	NA	NA	317	61	26	1486	192	1666	19	60	2068	0	1294	654	68	456	314	122	216	31	498	55	4	2	125	15	478	27	19	98	152	73	14	75	46	37	59	189	73	141	34	4	136	0	NA	59	94	47
ENSMUSG00000032180	69307	41169	9903	1162	36119	15747	35310	843	NA	NA	13933	3214	2571	47148	8192	52221	253	2687	60766	220	41495	22419	3301	18815	8715	6236	7540	936	12177	4315	903	739	4670	2006	15389	1785	2035	3851	3880	3719	2095	1758	1164	521	4496	6978	3216	2844	1706	287	3181	77	NA	3520	2837	1378
ENSMUSG00000057191	389003	219365	58583	4746	226732	85358	204054	6118	NA	NA	71043	16976	14561	273048	46066	306950	1765	10947	345206	1183	230735	134709	15853	107357	58966	33474	39553	4613	68299	21458	4495	2505	27978	11788	89477	9464	11380	17401	22536	16573	11501	9206	8392	1903	27583	35121	16028	16964	10718	2501	19095	1328	NA	17628	15443	6453
ENSMUSG00000092261	7388	3976	1088	212	4350	1602	3608	74	NA	NA	1674	464	215	5324	773	5937	34	236	5980	22	5214	2603	230	1910	1099	609	883	87	1479	455	17	97	565	195	1564	255	241	312	616	369	96	86	225	49	494	678	263	402	208	49	478	20	NA	319	231	127
ENSMUSG00000032185	994078	585224	162816	13367	562086	217123	533087	14024	NA	NA	184196	45094	40301	702025	119785	781429	3579	30578	890488	4293	592986	347516	42505	283104	154887	83166	107900	10960	168963	54535	10479	8466	79206	34771	230119	23235	27545	48339	57007	43019	25500	22668	19560	4347	73649	95068	43018	43643	30642	7260	52257	3934	NA	40800	38501	18101
ENSMUSG00000032182	106798	61494	16414	1671	61558	24087	57189	1401	NA	NA	18285	5313	3680	79090	12850	81507	229	3761	95056	495	63557	35675	5285	30415	16412	8992	12283	1194	19359	7138	919	1020	9087	3718	23840	3252	2516	5773	6595	5327	2812	2252	2622	479	7506	10543	5035	4425	3014	304	5011	452	NA	4793	4289	1624
ENSMUSG00000048429	72408	39696	11464	1406	37060	14509	37584	1169	NA	NA	13377	3105	2948	46176	7972	58655	171	2331	60065	178	42017	21781	2978	18556	10472	6490	7704	1287	12661	4200	1055	665	5557	2589	15815	1526	2469	2834	4097	2909	1831	1597	1162	167	4538	8278	3445	3394	2243	459	4036	289	NA	3359	3021	1145
ENSMUSG00000111812	9768	6104	1579	55	5400	2431	4793	412	NA	NA	1374	526	200	7342	1320	8244	5	573	9680	0	6263	3582	341	2290	1350	1025	1350	117	1513	544	28	64	795	455	2076	184	298	464	669	316	275	141	240	21	553	1080	415	433	286	0	404	0	NA	365	243	150
ENSMUSG00000088478	3540	2446	536	65	1923	523	1697	76	NA	NA	313	247	276	2600	357	2594	73	135	3115	10	2023	1156	103	920	551	358	352	13	668	183	9	56	235	65	838	49	78	149	170	149	101	70	186	0	185	297	269	85	179	41	145	7	NA	40	152	42
ENSMUSG00000032187	1943462	1143662	307701	26356	1092183	408369	1024640	25770	NA	NA	362622	86427	73127	1366124	225792	1497577	5559	59481	1674768	4401	1163342	669412	86210	530482	297961	170149	199573	21592	335932	108058	20229	14944	148888	62631	442452	44868	53317	87738	113546	84177	52726	45932	38332	11373	133394	187739	79616	83646	55330	15802	98833	8476	NA	78784	68777	31305
ENSMUSG00000099192	5517	2982	795	59	3217	1127	2834	46	NA	NA	929	285	206	3379	429	4443	0	185	4651	47	3236	1521	288	1527	743	455	469	18	940	277	92	52	311	60	1265	115	184	149	394	147	62	129	14	138	281	771	142	218	169	50	382	37	NA	301	78	183
ENSMUSG00000097155	103635	59430	15486	1314	55906	23772	53493	1242	NA	NA	19273	4428	4723	69127	11656	76256	120	2480	87381	233	64785	36424	4545	29382	15560	9457	10375	1456	17915	5640	1195	1092	8035	2742	21747	2479	2862	4462	5618	4811	2591	2239	2381	396	7497	9861	4548	4130	2251	803	5274	337	NA	4155	3802	1502
ENSMUSG00000032193	589438	340363	92746	8130	334647	136051	310265	9250	NA	NA	112941	26434	22737	415129	68509	466175	1401	19569	520575	1515	354624	208997	25394	159094	90678	46813	61024	6927	100223	35194	6519	4639	49084	21041	130436	14503	15374	26212	35081	25904	16795	13554	9830	2645	41014	60467	23984	26061	16539	3903	30487	1922	NA	23882	22450	10743
ENSMUSG00000074476	110042	64810	18044	1337	59616	25893	56462	854	NA	NA	21502	5101	4705	75558	12428	85039	561	2410	99195	307	64559	38702	5158	29748	17302	9142	10498	1471	19545	6370	1306	1019	9297	3909	23668	2347	2830	5635	5959	5088	3046	3359	1733	385	6938	9729	3697	5258	2609	1025	5384	517	NA	4032	4416	1140
ENSMUSG00000032194	696330	386231	109059	9249	388425	143378	354570	10710	NA	NA	128531	28856	25754	476091	80911	524746	1613	21384	598590	1158	402017	238892	26285	183953	101927	60004	70392	8175	113834	38047	6941	5162	51249	22207	147223	15944	17167	33701	37288	30684	17955	16404	14106	4521	47032	65729	25865	28660	19851	6135	32949	2482	NA	27715	26028	9626
ENSMUSG00000032198	1222814	709040	186307	16682	666747	261079	617265	17924	NA	NA	225011	56869	44971	841658	137871	951893	2942	33572	1038712	3778	726428	423977	55529	343097	186906	104969	115683	13072	198326	68315	14659	9647	97425	41287	270829	30176	32930	53090	67310	54548	29762	26152	25742	7948	80967	113335	48075	53191	34045	10071	60373	4109	NA	49130	47729	18427
ENSMUSG00000098473	1193	615	213	0	804	320	718	4	NA	NA	250	19	0	882	145	767	0	53	1303	0	1009	566	116	326	135	76	52	18	231	72	26	0	112	1	405	8	11	61	54	0	32	26	39	0	107	92	64	19	65	0	93	0	NA	26	43	0
ENSMUSG00000047822	48254	27629	6641	484	26191	10238	23705	728	NA	NA	10498	2148	1334	33324	5840	38032	113	1140	42969	192	27695	16524	2292	14894	7076	4425	4628	551	7895	3276	833	481	3694	1523	11593	1392	1291	2656	2843	2536	1202	1555	737	154	3298	4039	1669	1802	1881	479	2771	107	NA	2735	1407	723
ENSMUSG00000111766	292131	168649	48271	3859	166756	61721	149523	4768	NA	NA	52778	13261	11351	208595	34306	231518	604	8587	255136	971	174486	98489	13790	84733	42326	22416	29202	2416	48336	18123	3050	2963	23762	9376	62695	7039	8089	13890	14670	12964	6305	6048	5422	2345	21310	28581	11271	12373	7836	2520	14916	1265	NA	11817	10746	4768
ENSMUSG00000019066	258160	149782	38995	3639	138193	51828	134807	3128	NA	NA	49936	11622	10325	181313	31385	192588	445	6694	223011	1150	150501	89950	11020	70628	36324	22055	23582	3005	41956	14073	2967	1738	19945	8463	58084	6906	5914	11463	14007	11901	6348	5987	4839	1513	18547	26898	8963	12559	7664	1944	12514	318	NA	9967	9318	4525
ENSMUSG00000040883	140990	80258	22572	1657	78578	31461	73174	2115	NA	NA	25042	6450	5782	95338	15927	108422	408	3946	124628	312	80919	48317	5960	37969	22560	11135	12687	1637	23232	7786	1530	983	11669	5327	30959	4113	4184	7211	7296	5645	3208	3824	3078	892	9760	13212	5789	6863	4571	720	6879	298	NA	5797	5366	1661
ENSMUSG00000006241	190416	111913	31371	2594	102524	41588	99466	1794	NA	NA	35071	9135	7024	136196	21921	152657	538	6146	171871	462	111330	64944	8305	56613	29457	14854	18367	2710	33008	10505	2572	1371	14077	6682	42594	4540	5325	9526	10142	8946	5705	3600	4364	1149	13006	17792	6876	8978	5328	1527	9246	745	NA	9471	8145	3168
ENSMUSG00000040563	215798	127564	35693	3160	120843	49957	110344	3722	NA	NA	41930	8813	7612	152440	24378	170825	636	6559	191721	731	129451	75652	8644	64746	29167	17716	22824	2127	36683	11185	2399	1384	17504	7683	50747	5276	5295	10794	12249	8897	6432	4732	4015	1036	15423	21898	8994	9606	6391	2132	10393	1064	NA	8237	8112	2985
ENSMUSG00000051238	54588	30756	8589	1078	31587	11814	30545	406	NA	NA	10526	2225	2288	42078	6729	43063	343	1853	50192	53	34995	18260	2121	15725	8268	4603	5728	777	9664	2952	582	314	4274	2115	12724	1516	1249	2104	3132	2131	1403	1107	1354	355	2511	5508	1828	2698	1490	424	2606	353	NA	2304	2936	1058
ENSMUSG00000006235	106793	65379	18120	1782	56941	24841	56873	1344	NA	NA	20589	4203	3390	77650	12915	85485	452	3599	98025	451	63452	35050	5091	29720	17056	8895	11786	1813	17833	6844	1583	932	8801	2669	24808	2525	2915	4759	4903	4656	2593	1962	2295	549	7718	10920	5244	4890	1814	848	4175	376	NA	5431	3803	1591
ENSMUSG00000040146	447608	259743	69193	5593	251694	98634	235202	6817	NA	NA	81942	20213	16948	315796	53784	343342	1023	12315	393394	1348	267219	147480	19383	119807	66011	35855	42246	4618	76245	22787	5373	3455	33261	13845	96955	10061	11879	20272	25836	18461	10777	10707	9427	1912	30116	44159	16289	21464	13329	3292	22532	1047	NA	19552	15560	6676
ENSMUSG00000039632	283948	168253	45507	3053	153633	57332	143937	3977	NA	NA	53589	12496	10605	202658	34390	216102	1287	8848	246929	830	165992	95902	12540	79013	39709	23200	26283	3529	45183	13405	3935	1702	20875	8378	62778	6654	6973	13192	14431	12731	6951	7510	5320	1541	19990	27544	12491	14435	9545	1731	14126	995	NA	11739	8160	4747
ENSMUSG00000003402	286397	161068	48386	3362	152580	59313	148321	3712	NA	NA	53948	13302	11769	195290	32299	219281	796	10164	246341	1070	174030	99761	13088	79277	42916	21944	26128	3471	48210	14736	2757	1930	21474	11260	61781	6322	8376	14618	17961	10123	7408	6575	6066	1764	17982	27130	9515	12248	8217	2015	13806	878	NA	11441	9023	3787
ENSMUSG00000003410	764483	441962	121909	9038	433448	165521	405092	10699	NA	NA	151967	34783	29551	533476	84795	583612	2029	22321	660743	2550	459460	260785	33843	205573	110492	63362	74301	8493	129002	40670	9767	5937	60280	26524	168762	17671	19071	35372	44863	31382	19926	17720	15523	3302	53447	73233	29566	35636	22993	5491	34178	3046	NA	31861	25426	10964
ENSMUSG00000111842	771112	448261	124620	8708	428039	169689	410248	9249	NA	NA	148912	34888	27691	532927	85531	584599	1976	21449	669401	2576	461922	259601	35828	211529	106009	60609	75303	8657	133328	37661	10092	4512	58462	23985	171517	18961	19560	36346	42164	32728	19612	17516	14983	4068	51656	74313	30860	34882	24069	6769	34862	3739	NA	33318	25481	11273
ENSMUSG00000038895	388984	225624	63760	4560	215119	84056	202163	3726	NA	NA	74463	17114	12914	263373	44241	295021	956	10810	340466	1301	231867	129648	17186	109208	54385	28655	37610	4552	67261	18909	4789	2185	29853	12596	86199	9486	9736	18265	20310	16015	9575	8491	8083	2335	24917	37500	16219	17062	11702	3199	19282	1646	NA	17725	13150	5398
ENSMUSG00000096981	327531	200546	51749	4002	187351	72356	178230	4725	NA	NA	64440	15225	11170	226984	39188	266861	821	9461	299479	1229	198194	115248	15379	88542	46362	26743	29229	3554	57477	18779	3900	2460	25770	11386	73077	7143	9828	17107	18057	15669	8813	6895	6562	2389	22974	31272	12877	14885	9453	2662	17814	1260	NA	13707	14346	4294
ENSMUSG00000066839	291165	179175	45721	3585	168111	64294	158181	4021	NA	NA	57756	13628	10220	202426	34595	236887	821	8582	265252	1005	175129	102870	13803	78339	41355	23978	25829	3254	50132	16783	3272	2066	23231	10286	64839	6274	8816	15471	15918	13877	7908	6080	5928	1918	20147	27778	11539	13562	7868	2405	15694	1108	NA	12125	12258	3764
ENSMUSG00000111446	5360	2867	841	10	3601	1089	2588	97	NA	NA	1025	219	126	3198	550	4340	0	166	5322	0	2546	1672	370	1761	813	501	676	97	1192	153	50	93	375	277	1083	166	220	243	246	253	146	107	116	10	383	573	173	129	213	37	179	1	NA	217	202	71
ENSMUSG00000001349	240821	138108	39180	3276	132438	51830	124808	3327	NA	NA	45117	8425	9543	162109	26941	185792	820	6482	207224	619	142087	80851	9522	66501	36659	19202	22381	2568	39195	12446	2700	1369	17109	7635	53718	5737	6761	13314	13763	10711	5551	4650	4479	1538	15248	22643	9560	11000	6653	2317	12247	991	NA	9696	9502	3213
ENSMUSG00000013822	103129	55558	16874	1481	57431	20521	54976	1124	NA	NA	18875	3413	4844	67915	10779	72641	96	3468	86276	242	60153	33612	4383	26162	13726	7253	8089	1157	16826	5689	1031	632	7516	3171	21690	2463	2613	4888	6333	4153	2107	2062	2301	420	6376	8121	3801	3661	2305	998	4872	255	NA	4483	3444	997
ENSMUSG00000098646	1927	1054	252	46	911	336	1268	21	NA	NA	571	84	181	1367	186	1347	0	19	1679	42	1194	579	102	467	260	101	245	68	412	77	3	0	85	97	426	68	46	98	177	14	20	2	51	8	221	235	73	89	63	59	112	0	NA	59	122	0
ENSMUSG00000111856	439154	246843	65942	5650	237898	89038	230928	6264	NA	NA	85549	18334	16301	303538	49299	339672	1408	13316	376975	1484	258176	148425	20139	125350	62606	37829	42198	4235	75155	25227	5200	2925	35957	13773	98413	10264	10477	18828	24344	19499	11279	9663	9468	3568	29731	41345	15731	18792	12320	3419	20926	2277	NA	17199	16641	6224
ENSMUSG00000001348	205134	117115	31207	2046	109810	38942	106940	3045	NA	NA	39681	9162	7635	142106	22814	158110	429	6038	179623	521	118327	70306	9267	56360	29140	17175	19078	2093	35159	12417	2675	1100	16657	6624	44516	4661	5399	8396	10471	9768	4531	4536	4528	2237	14509	19315	7996	9222	5742	1934	8998	1102	NA	7914	8216	2949
ENSMUSG00000010607	33553	20396	4967	724	18431	7421	18585	512	NA	NA	7520	1604	1631	23462	3945	28467	80	1125	30068	34	22186	12058	1713	8415	5242	2631	3602	358	5976	2436	769	395	2594	892	7938	647	736	1811	2273	1413	974	975	609	69	2170	3526	1465	1307	1071	465	1385	173	NA	1436	1519	313
ENSMUSG00000109765	67576	39415	9265	766	37673	13653	31958	1153	NA	NA	11920	2662	2491	44083	6872	49277	229	1668	60427	236	38484	21874	3093	18939	10318	5328	5648	914	11459	4129	931	375	4891	1609	15600	1608	1327	2740	3611	3614	2134	1621	1469	341	4339	7732	2697	3260	2835	660	3557	206	NA	2665	2592	775
ENSMUSG00000061167	567	334	176	0	354	91	236	0	NA	NA	111	49	18	392	101	503	0	7	817	16	392	161	20	197	87	31	27	6	158	35	10	0	58	25	113	25	22	8	66	27	1	0	36	0	66	53	6	23	19	5	65	0	NA	22	22	16
ENSMUSG00000074472	214599	126155	34196	3124	123908	43311	113755	3712	NA	NA	42528	9029	7231	147841	24822	170635	482	5346	182319	870	123313	72237	9534	58277	29999	18942	21787	2197	36176	12430	2803	1846	16738	6881	47927	4534	5917	8999	10802	9394	4924	4242	3308	1197	14883	22127	8128	9278	5874	1492	10547	638	NA	8933	6756	4119
ENSMUSG00000090925	320728	186479	50270	4840	192173	71171	169438	4961	NA	NA	64088	14320	11860	223584	37721	254947	632	7931	280650	1028	190007	106956	13348	86928	44796	28856	31664	3444	55224	16501	4064	2766	24668	10228	74311	5902	8317	14081	16224	14660	9291	6591	6049	2382	23835	32687	11505	14777	10500	2555	17565	1637	NA	13837	11203	5729
ENSMUSG00000110757	23921	13650	3931	368	14547	5390	12838	347	NA	NA	5191	1324	868	17437	3079	20443	127	727	21570	126	14318	7844	1260	6200	4196	2163	2080	199	4703	1032	251	162	2331	619	6182	343	805	997	1122	1121	608	692	749	188	1848	2143	634	984	921	77	1453	87	NA	1049	968	379
ENSMUSG00000057982	321190	183413	48705	3781	182477	71761	164342	5036	NA	NA	60849	13462	10295	214341	36306	252140	411	9697	276804	880	182590	113778	12896	88108	46014	26056	32684	3505	54162	16871	3846	1550	22697	10037	70852	7419	7518	13709	18006	16080	7941	7395	7238	1661	22135	31609	12921	14787	10729	2133	17841	1071	NA	12990	13565	4406
ENSMUSG00000111424	37354	22439	5576	522	21807	7986	17361	669	NA	NA	6876	2313	1321	25945	4112	30673	0	1108	31342	188	21712	12895	1633	10118	5580	3118	4030	327	6562	2611	599	199	2567	1415	9678	517	738	1855	2336	1511	712	1032	681	204	2171	4018	1375	1913	1221	116	2312	91	NA	2332	1449	340
ENSMUSG00000062794	249865	144851	38924	4162	142576	53033	131378	3791	NA	NA	47367	10844	9262	179359	30551	196301	759	7760	215735	1017	148787	88468	12002	70014	34892	20452	26228	3043	43580	13099	2313	1372	19134	8247	56998	5740	7535	10958	13615	11018	6378	5609	6134	990	17523	25281	10377	11466	8162	2017	12756	1583	NA	10430	9401	3928
ENSMUSG00000111205	58526	36020	9542	1027	31743	12773	32241	981	NA	NA	10741	2735	2398	42621	8015	47379	151	1920	52427	68	36362	20246	3095	15696	8914	4506	6860	729	11451	3195	358	277	4899	1966	12924	1128	1789	3054	2628	3238	2385	1656	1455	370	4536	5938	2698	2120	1973	504	3252	279	NA	2271	2432	914
ENSMUSG00000066829	584783	340806	94392	7701	332220	128091	301572	7972	NA	NA	111898	24195	22104	407390	67618	465659	1708	17519	510173	1752	341000	198476	24368	157148	87482	47808	59423	5965	101866	30777	6586	3815	42748	17629	133575	13893	15375	25382	33619	26906	14542	14031	11012	2890	40858	56410	22438	25879	18497	4111	33308	3732	NA	24527	22430	8994
ENSMUSG00000111292	25207	14374	3344	516	13732	5535	12659	324	NA	NA	4740	1281	995	18602	2528	22257	104	866	22487	112	15433	8549	1337	7144	3673	2284	2291	174	5173	1257	255	306	1947	718	6135	555	477	1166	1276	1244	774	653	603	132	1693	2645	944	1135	1026	136	1572	140	NA	828	1083	469
ENSMUSG00000111808	13353	6689	2211	169	8012	3198	6861	99	NA	NA	2937	696	534	10433	1552	10487	59	496	12889	67	8651	4665	578	3393	1819	707	1127	201	2146	494	102	129	899	274	2851	230	221	647	1034	556	230	447	339	0	1229	1253	437	575	303	100	674	120	NA	611	514	193
ENSMUSG00000094627	878	583	259	0	519	157	562	19	NA	NA	109	8	17	580	65	734	0	74	930	0	451	296	35	262	95	35	63	0	166	58	0	0	45	8	332	31	13	62	84	17	15	18	4	0	59	106	74	31	0	0	43	0	NA	18	62	10
ENSMUSG00000110759	5413	4074	929	30	4016	1357	3595	82	NA	NA	1581	235	216	4863	873	5028	0	136	5440	23	3520	2422	209	1951	1125	496	708	113	895	237	116	49	287	75	1159	198	156	251	244	276	250	35	156	0	365	749	344	174	167	46	418	86	NA	335	190	45
ENSMUSG00000036777	969296	575268	144525	12433	566347	213833	516144	15601	NA	NA	182194	43462	37634	695153	118367	772332	2734	27558	842821	3169	588758	341614	41151	271214	145254	84403	99295	9742	169797	52201	10161	6815	74174	30158	215208	21497	24301	42548	55715	44083	25565	20840	21099	4682	68842	96165	39872	42498	33857	7847	57016	4815	NA	40202	35444	17826
ENSMUSG00000111069	27035	13728	4189	395	15030	6364	12699	378	NA	NA	4821	1152	878	17363	2841	20279	12	947	20920	21	15133	9434	946	7981	3986	1973	3308	204	4188	1103	147	118	2308	658	4805	812	564	1058	1463	1148	479	404	203	98	1594	2449	1398	877	781	305	1403	83	NA	1119	1137	348
ENSMUSG00000110873	4778	2496	526	111	2831	903	2643	87	NA	NA	941	240	58	3450	563	3809	0	170	4493	0	3498	1700	98	1469	801	420	639	55	1003	180	50	19	429	264	1285	118	178	325	129	256	159	165	77	0	413	609	194	172	106	0	296	51	NA	184	195	36
ENSMUSG00000032239	1176551	700732	185071	16031	676395	248669	624114	15791	NA	NA	229855	52321	46724	834869	132440	921371	2416	34137	1037576	3500	709865	404193	49200	335248	168283	99170	118291	13363	208887	63146	13749	7844	88756	39714	258591	26303	32511	52630	64773	50892	30372	28215	23252	4981	81355	116167	47253	52048	37155	10947	62532	4989	NA	52677	46033	16899
ENSMUSG00000036411	651211	385005	99762	8837	374896	139398	344857	10415	NA	NA	125199	27972	26316	462088	72392	509539	1131	18586	573707	2263	389663	223776	27893	188186	92247	55173	63968	6655	116191	33646	7841	4437	48491	22118	141092	13770	18333	29352	35612	26930	16015	15713	12722	2704	45261	63039	26469	29354	19708	6063	35780	3133	NA	27407	24555	9491
ENSMUSG00000091159	164901	100144	26575	2005	95122	33608	90560	1602	NA	NA	33976	8390	5910	121708	19038	130055	701	4990	143429	286	103511	59871	7559	46168	24678	14491	18048	2253	28951	9615	1640	1146	13336	5630	37696	3622	4660	7974	9593	7438	4540	3972	3828	817	12229	17901	6545	7100	5790	1456	7947	670	NA	7675	6773	2180
ENSMUSG00000035919	7102647	4184171	1065284	106110	4068595	1564122	3764584	101035	NA	NA	1351092	314766	281333	5080147	843193	5581096	20447	199675	6173933	23346	4178803	2457180	301523	1980430	1009429	604212	724084	73386	1237879	380699	81917	46829	523211	230130	1580294	171223	193589	331593	402827	303089	180898	161638	149054	39536	513287	696996	281906	325965	215206	54245	364078	29706	NA	304468	259587	107433
ENSMUSG00000090067	12089	6975	1968	171	5559	2459	5747	220	NA	NA	2090	365	698	7287	1294	8588	47	136	10444	42	8205	4651	156	3041	1442	1105	1013	179	1889	695	75	23	940	368	2768	231	563	632	928	444	144	223	233	115	645	1601	431	313	321	0	772	30	NA	509	447	80
ENSMUSG00000089958	20218	11842	2832	220	10932	4067	8660	136	NA	NA	4915	832	886	14339	2261	15314	105	472	16409	153	11992	6126	1067	4802	3175	1555	2511	172	3196	703	198	188	1334	1041	3986	793	415	748	1084	768	692	310	596	154	1146	1800	862	786	713	76	1051	179	NA	1016	817	82
ENSMUSG00000089909	12204	7110	1509	144	6033	2497	7417	80	NA	NA	2267	315	193	9228	877	10068	0	459	10983	13	7271	3202	458	3561	1891	866	1112	157	1972	614	87	5	1042	312	3171	188	373	847	983	564	444	152	91	0	731	1028	623	612	373	99	1061	18	NA	684	346	250
ENSMUSG00000098940	940	733	202	9	524	247	543	0	NA	NA	230	50	51	762	58	710	0	42	1019	0	515	320	46	170	137	94	107	2	241	39	0	0	154	38	268	78	7	35	53	33	2	28	17	18	90	70	71	43	30	22	3	0	NA	73	39	49
ENSMUSG00000031963	4627535	2714596	697522	61656	2633155	988355	2427782	69428	NA	NA	882828	199374	178102	3284455	550406	3601823	12890	132928	4009778	13539	2646179	1563646	192754	1276029	657173	383810	464848	46629	795667	243262	50080	29508	332644	151534	996917	104147	115168	202354	238304	190898	116596	113400	94033	27141	323989	445625	175610	199587	142917	36415	232263	20319	NA	184415	163746	67050
ENSMUSG00000111041	14235	9075	2208	49	7652	2676	7454	102	NA	NA	3052	552	862	10437	1484	11105	0	279	12540	50	7366	4615	530	4121	1927	818	1259	165	2935	854	77	94	1106	634	3541	375	438	612	858	801	429	164	394	84	884	1345	524	920	379	126	621	26	NA	465	570	186
ENSMUSG00000110829	10710	5632	1832	150	5404	2431	5168	112	NA	NA	1956	295	317	6175	1082	7323	35	390	9311	0	5741	3409	297	2418	1675	741	692	21	1078	424	56	53	665	217	2078	182	248	319	675	270	190	177	235	93	868	1141	302	581	215	163	531	21	NA	541	386	130
ENSMUSG00000111572	25195	15156	3839	383	15563	4617	15188	186	NA	NA	4695	1186	1411	19410	2861	22246	142	391	24308	0	16520	8591	833	8007	3401	2363	2787	111	4716	1139	308	250	1738	658	5577	626	787	960	1063	980	889	785	649	248	2082	2324	1090	1119	541	68	962	148	NA	1467	1220	436
ENSMUSG00000110848	394233	233682	59452	5519	226322	81854	213825	6258	NA	NA	72231	16517	16458	282422	46429	306370	900	10589	343615	1416	228394	130469	18719	105991	57765	31134	38784	4361	64474	19981	5467	2660	29713	12609	91255	8762	10562	18019	20596	15015	9555	8674	7787	1953	24658	41581	15999	16457	10694	3407	19242	1259	NA	16574	13682	5301
ENSMUSG00000111477	5155	3378	791	42	3357	947	2749	0	NA	NA	1158	162	200	3798	671	3973	0	211	4291	19	2708	2051	143	1548	905	263	571	62	602	207	55	61	594	177	1315	136	105	235	319	302	145	169	300	51	508	288	198	379	16	31	229	0	NA	244	223	105
ENSMUSG00000111135	3325	2419	460	29	2128	806	1714	165	NA	NA	723	118	269	2659	376	2380	22	94	3061	11	2409	1200	273	847	657	212	324	30	687	267	52	34	256	144	738	21	85	181	125	360	141	69	31	27	494	276	67	124	90	37	151	0	NA	110	171	71
ENSMUSG00000043659	3581968	2087102	547874	43429	2037465	760914	1885025	58403	NA	NA	656689	160046	144432	2526289	419444	2771214	11659	96403	3089280	11115	2056654	1204638	148620	976496	505683	301412	344772	40629	616573	180795	41163	24268	254426	116706	802449	76731	87113	155706	197336	154902	91288	76617	72301	21948	244673	354689	137604	155914	110446	28813	183686	13056	NA	152441	126147	52640
ENSMUSG00000111002	61011	35177	9377	708	35743	11859	31541	884	NA	NA	11044	2296	1801	41296	6910	46845	127	1993	51534	79	34199	20078	2482	19518	8600	4279	6172	650	10702	3273	916	550	3875	1804	14305	1493	2050	2448	2817	2615	907	1058	1108	249	3704	5942	2732	2084	1631	258	4045	250	NA	2375	2514	794
ENSMUSG00000085969	74252	41825	12050	832	43479	14113	41021	1319	NA	NA	15004	3040	2656	51278	9344	59989	219	2073	64751	226	40812	24422	3309	20615	10387	6481	7001	599	13592	4384	824	546	5586	2111	16267	1429	2127	3745	3991	3711	2059	1283	1291	475	5058	7751	2669	3040	2540	383	3263	232	NA	2485	2759	793
ENSMUSG00000074465	1430930	838577	214237	18576	830454	303753	750835	23357	NA	NA	263877	61227	58911	1005675	157828	1106889	4952	41826	1241553	4484	824964	492649	60699	385863	206093	119247	147077	14476	247614	77430	17649	8359	105471	48344	324324	32009	37912	62549	75086	65334	33107	28918	28330	8733	99340	142042	59059	58920	40021	10479	68451	5018	NA	61625	52881	18549
ENSMUSG00000088104	2164	1429	250	0	1324	539	1246	95	NA	NA	324	57	11	1335	353	1519	2	44	2032	0	1686	994	100	625	212	132	184	52	254	209	76	12	174	125	602	12	117	19	70	66	147	92	87	21	217	247	51	127	73	0	147	0	NA	45	146	34
ENSMUSG00000043067	1663436	992582	257955	20269	960844	361425	882827	25604	NA	NA	318096	75327	66610	1190460	198618	1296942	4657	48923	1450072	4296	967855	567489	70517	452060	235597	137060	164663	16486	298100	85773	20148	9993	120446	56818	376802	37994	45427	74175	99130	76208	41435	36478	31203	8903	114341	168109	64923	68872	49066	14756	88490	7305	NA	71207	58338	24904
ENSMUSG00000111365	38123	23488	5961	545	22306	8319	20130	829	NA	NA	6458	1840	932	28102	5706	31705	192	1462	35452	117	24424	14217	2123	10712	5377	3269	3693	326	7187	2233	802	274	3091	930	9621	1029	1134	1560	2124	1487	1032	1300	670	79	2148	3761	1214	1292	905	342	2593	259	NA	1911	1036	464
ENSMUSG00000085576	2172185	1287401	328754	30089	1255147	470193	1163427	34074	NA	NA	414208	96276	84458	1522917	253030	1729488	5221	64384	1881675	7076	1255347	750271	89851	596744	312838	185154	219283	20359	373322	110619	25265	13374	155632	72890	476942	49449	55438	94981	122384	97099	54945	46132	42686	11769	155317	219313	87528	93068	64665	15913	108441	9112	NA	100627	75297	31447
ENSMUSG00000047995	12366	7515	1963	108	7421	2671	5937	26	NA	NA	2731	524	441	8017	945	9702	0	474	9902	0	7167	3618	411	3448	1891	1275	1283	102	2328	589	94	0	624	407	2248	171	101	563	646	504	300	189	118	35	900	1238	675	613	540	22	602	56	NA	371	488	132
ENSMUSG00000031965	949955	564119	142021	9999	542784	209153	518505	15023	NA	NA	179396	39629	33929	675202	114084	758192	2677	27891	837922	2483	554663	331925	43704	263922	138871	78543	98745	8319	168888	52004	11186	7128	66203	33728	218270	23615	24833	43873	50173	41739	25465	21611	18933	4623	72449	96784	36654	42580	28838	6886	46840	3505	NA	41830	32356	15337
ENSMUSG00000111275	525445	311638	83318	6943	295956	115340	277644	8936	NA	NA	96290	21009	19061	379080	60002	413376	1473	13580	467730	2004	312315	179080	24910	146958	78792	47314	53859	5500	92802	28168	5636	2872	37507	18059	120537	12065	14974	22461	30413	22638	13101	12370	10282	2456	37982	55232	18706	24883	16587	4075	25243	1937	NA	21447	17254	7945
ENSMUSG00000111507	18033	11504	2753	318	10833	4300	10653	240	NA	NA	3314	908	847	13565	2188	15978	54	798	18623	49	11061	6621	642	6264	2759	1534	2502	209	2805	930	294	126	830	822	4557	314	313	908	1184	753	354	341	382	60	1273	2486	927	1048	673	290	1142	27	NA	752	611	430
ENSMUSG00000110872	8369	4555	1241	62	4652	1750	4526	0	NA	NA	1751	146	245	5057	810	5621	64	123	7078	25	5224	3202	246	2144	917	443	937	65	1906	524	80	30	755	296	1768	59	133	333	370	440	161	224	261	60	634	629	480	399	151	55	466	10	NA	217	115	183
ENSMUSG00000111680	11974	5974	2207	64	5723	2039	5557	297	NA	NA	2177	586	503	6652	1432	8968	16	425	9645	119	7308	4154	222	2983	1655	1069	1110	68	2388	473	186	111	731	357	2350	283	312	529	594	618	214	266	126	75	673	1090	430	409	693	60	766	81	NA	433	236	114
ENSMUSG00000088731	2912	1702	577	0	1854	777	1616	55	NA	NA	456	232	132	2335	205	2367	47	65	2748	28	1558	1083	299	1121	400	264	211	16	580	178	43	19	255	30	921	173	102	177	249	160	122	73	85	9	160	349	115	130	96	0	120	26	NA	66	37	82
ENSMUSG00000111866	490568	279182	74901	5809	271046	102636	256140	8473	NA	NA	88791	21668	17629	341284	53499	371872	1717	12028	428365	1851	287512	168430	21108	129841	67719	41349	48798	5938	86963	28165	5934	3182	36676	16980	111573	11405	10545	21822	26979	22050	12459	9589	10112	2973	33142	48753	18502	19253	12489	3282	25594	1861	NA	21096	18093	6601
ENSMUSG00000111751	98573	58297	16021	1246	55971	18867	51436	1462	NA	NA	17952	4975	4075	72060	11040	79717	326	2625	90410	416	57954	36839	4462	26173	14264	8386	9547	1053	18076	5495	1158	431	8707	3466	22860	2672	1766	4509	5111	4209	2827	1935	2486	443	7598	10429	3877	4389	3096	765	4679	412	NA	3999	3428	1375
ENSMUSG00000066810	471	358	32	76	218	126	302	0	NA	NA	90	4	0	486	43	443	0	22	548	0	336	201	0	272	160	13	31	0	112	50	0	0	97	28	126	28	0	27	6	42	2	0	34	3	0	0	51	0	4	0	67	0	NA	2	0	25
ENSMUSG00000066809	711	385	88	24	364	147	271	0	NA	NA	112	14	20	507	79	514	0	1	587	7	344	211	21	198	29	47	31	27	95	36	0	0	41	33	170	29	10	59	63	44	14	28	16	13	49	46	12	24	19	3	19	0	NA	7	29	17
ENSMUSG00000008429	679945	401201	110105	8726	395208	146348	368837	12798	NA	NA	136494	31495	25826	483674	87089	548033	1606	16386	600114	2120	392359	242873	27701	189181	102200	57633	67167	6773	120277	37009	8324	4099	50965	23508	153008	16153	16013	31119	39020	30990	18321	14843	14255	3921	50323	66034	26109	30585	21391	5385	41147	2712	NA	31387	25170	10385
ENSMUSG00000100002	380660	230190	59279	4416	217957	84324	200972	7111	NA	NA	71543	17150	14351	268741	45747	299317	1118	9782	337454	892	225181	130073	16425	108296	55257	33476	36391	2859	68552	18782	5722	2423	31729	11954	85350	9972	7923	16077	22437	17868	9788	7683	8728	1698	27486	36401	14602	18001	11753	2670	19011	1528	NA	16092	14942	5861
ENSMUSG00000111459	9262	4725	1526	111	4474	2268	4458	156	NA	NA	1831	360	385	6533	981	6854	0	305	7241	31	5174	2949	142	1830	1095	897	955	112	1401	404	115	24	541	437	1841	172	76	280	569	496	202	220	132	23	521	998	480	411	251	36	743	59	NA	778	347	84
ENSMUSG00000001833	813778	484815	120673	11221	463741	174461	437815	13171	NA	NA	155708	37935	30732	584905	96161	646020	2468	22589	705517	2089	468468	279165	31038	225978	116291	67563	81660	8232	144713	43332	10378	3640	56120	28254	178710	19949	20957	36379	44349	35552	21974	18143	17226	3560	58706	83278	32380	35493	28132	7551	45970	3411	NA	34255	30196	13539
ENSMUSG00000111004	11016	6493	1607	171	6802	2087	5958	182	NA	NA	1892	304	373	8064	1648	9333	0	268	10156	54	6472	3735	452	3745	1791	831	893	98	2136	726	225	46	629	553	2359	203	248	380	588	624	396	153	210	39	613	1188	614	354	362	78	437	31	NA	358	606	159
ENSMUSG00000111558	47172	27878	6907	575	23621	8945	22064	605	NA	NA	8713	2225	1836	32914	5164	34541	107	1001	38519	194	26423	17570	1835	11646	6394	3481	4699	365	8909	3045	409	140	3638	2022	10757	1309	1548	2322	3077	1878	1211	733	584	227	2939	3753	1660	2087	1095	357	2714	216	NA	1993	2182	897
ENSMUSG00000111600	43281	24645	6388	509	23650	9911	22101	827	NA	NA	7846	1924	2218	30042	5848	34249	58	1028	39260	134	24100	16237	1329	11133	6940	3399	4727	306	7490	1884	276	112	3193	1445	9824	751	1304	2023	2487	1874	1025	976	810	240	2598	5098	1956	1545	1432	404	2044	238	NA	2564	1675	877
ENSMUSG00000036611	2360260	1338163	365453	34044	1327239	517812	1196695	36377	NA	NA	448215	103715	94744	1662474	274025	1810185	5039	66179	2013879	7148	1385060	816452	102334	660332	341928	195669	230825	24561	412560	118682	24130	14319	176090	76298	529742	54696	58061	107861	133367	106588	61131	53083	44288	13654	169799	221024	87594	103190	69664	14973	123371	11431	NA	103586	81539	31796
ENSMUSG00000088876	2054	1117	343	42	1144	512	986	0	NA	NA	336	73	63	1610	253	1556	2	36	2215	0	1077	549	15	564	352	265	189	18	380	84	5	6	81	82	464	41	21	46	83	135	26	72	40	50	147	181	138	85	28	0	109	12	NA	28	67	36
ENSMUSG00000077697	2564	1610	468	28	1633	740	1371	73	NA	NA	534	183	30	1934	379	2235	18	66	2132	42	1762	654	60	833	303	305	329	44	545	197	35	30	97	66	519	85	99	112	149	102	55	49	30	22	168	250	188	172	119	60	221	3	NA	223	81	66
ENSMUSG00000110857	5655	3408	960	14	3227	1151	2739	4	NA	NA	1026	340	293	4120	763	4275	10	73	5184	0	3138	2353	110	1835	731	775	447	71	1250	341	86	25	421	190	1025	22	121	231	326	325	122	296	60	34	194	484	175	286	82	71	185	25	NA	254	253	38
ENSMUSG00000111416	2960	1638	318	20	1417	718	1070	0	NA	NA	458	80	139	2235	436	2330	0	36	2702	0	1909	788	114	912	487	190	163	32	615	159	21	0	345	124	769	10	46	33	123	61	18	17	36	56	179	512	145	79	94	27	57	43	NA	184	88	0
ENSMUSG00000111760	4208	2173	678	46	2087	896	2180	85	NA	NA	1002	196	137	3029	643	3297	0	65	3058	39	2184	1235	237	987	634	179	248	0	612	356	56	62	257	181	1035	32	166	117	227	108	75	144	125	0	242	434	145	94	115	13	181	42	NA	181	244	89
ENSMUSG00000095069	967	443	132	15	516	287	317	8	NA	NA	112	98	13	465	110	664	0	30	717	0	471	229	118	306	129	58	128	17	105	24	50	5	43	9	320	29	41	44	61	16	9	18	0	0	38	94	21	0	111	8	59	0	NA	32	37	0
ENSMUSG00000110866	11259	6786	1965	207	6008	2320	6203	199	NA	NA	2755	636	620	7998	1750	8973	70	334	10377	78	6811	4059	535	3024	1978	785	1143	216	1843	593	112	71	1354	353	2258	221	315	507	1018	591	411	208	198	32	829	950	205	621	409	40	730	143	NA	398	582	199
ENSMUSG00000111240	88643	49097	14969	1277	48919	20141	47852	1543	NA	NA	17867	3710	3057	60912	9094	68209	113	2455	73294	265	53814	30360	3627	24564	12428	7382	8403	877	16010	4058	1445	494	6957	2767	18826	1966	2175	3903	5600	3395	2034	2098	1961	704	6638	9205	3055	3653	2925	571	4238	421	NA	4085	3326	1454
ENSMUSG00000111238	36654	20956	4921	499	18791	7428	19592	679	NA	NA	6219	2219	1989	24080	4381	29333	53	873	29315	150	21459	12496	1215	9304	5242	3322	3496	408	5994	2272	470	606	2727	1467	7712	711	492	1471	1714	1558	905	779	1090	285	2187	2985	1603	1523	841	201	2082	170	NA	1477	1062	585
ENSMUSG00000111124	6639	3944	860	108	3443	1301	3402	106	NA	NA	1080	271	285	4538	942	4941	22	97	5674	22	3330	2170	400	2218	983	723	415	2	1048	166	91	26	396	215	1827	123	67	245	220	191	51	32	238	9	384	1006	90	143	96	12	354	8	NA	333	264	36
ENSMUSG00000111066	585215	349868	85231	7519	327538	119919	305950	7783	NA	NA	108022	25003	21641	414737	67411	456628	1395	15316	497466	1645	345632	200646	25867	167672	80916	48060	57928	5370	105457	30761	7082	5093	44123	19401	125495	12155	13398	22915	32535	27772	14519	11809	10987	3434	43252	53719	22604	21675	18168	4579	31072	2184	NA	23120	19814	8914
ENSMUSG00000110901	234481	139672	35353	3878	129247	52809	122374	3591	NA	NA	43394	10462	9255	163832	27580	183883	678	6507	200580	439	141225	80647	9935	63453	31690	19470	23643	1696	42138	13944	2857	1381	17948	8230	50915	6078	6014	10184	12387	12545	6864	4632	4827	740	16666	23442	9544	10400	7148	1603	13335	1955	NA	9942	8058	3558
ENSMUSG00000045994	654463	387052	105254	9848	367455	138643	342357	10780	NA	NA	121918	28015	24200	472123	75396	511783	1847	18391	586975	1717	398219	228269	29369	177632	95035	53227	65840	6400	110836	37900	8088	5797	53878	23018	148652	14390	16416	28688	36553	33576	15215	14037	13425	4199	47444	63837	24883	27633	19066	5092	33913	2798	NA	26499	23458	10501
ENSMUSG00000036395	871424	517039	134189	12240	497464	187404	461665	11884	NA	NA	158481	34952	36108	610054	99406	669079	2236	25109	758026	1765	507874	305766	37276	237485	119956	70248	86049	9674	152333	47461	9356	6217	67731	29759	194742	19783	21903	38293	47768	40029	19864	20825	15472	4168	65672	86210	35298	38458	28164	5809	47556	3789	NA	34968	32844	11990
ENSMUSG00000031966	734247	440097	110069	9027	432191	160645	392207	10701	NA	NA	140098	29799	30886	527590	92808	571342	1312	21526	643685	2034	423489	263273	31015	197781	107361	61304	75995	7607	133512	39465	8404	4640	55626	25452	162951	15787	17731	33222	39761	32189	19832	16339	13350	3437	57691	71606	27725	34204	23394	5567	37259	3268	NA	31114	27807	11536
ENSMUSG00000079644	727450	437423	112004	9439	418910	166689	389736	12401	NA	NA	137535	30631	28094	524846	90905	569799	1612	22505	646312	2470	431413	257902	32830	195705	108163	63377	71843	7137	127400	40712	8376	5673	55294	23948	158636	16463	17462	33028	40262	34027	18401	16187	14335	4081	54703	71472	26421	28067	19966	6257	39163	3878	NA	29140	24491	11677
ENSMUSG00000111151	50851	31511	7801	643	30504	9889	27339	930	NA	NA	8694	1985	1686	35650	5480	41054	150	1439	46160	204	29503	19484	2188	14002	6808	4586	5234	403	9081	2494	951	362	3062	2145	12178	1067	1415	2428	3238	2555	1391	949	930	424	4270	5522	1581	1791	1395	243	2737	363	NA	2281	1360	1058
ENSMUSG00000031969	468462	282096	71296	6987	269855	105066	250527	7380	NA	NA	88743	21007	18174	335005	55688	364497	1075	14446	412145	1424	276373	162939	18827	129518	70107	43325	49400	5058	83585	23215	5258	3225	33553	17596	105978	10999	11791	21067	27297	21220	11505	12424	8612	2314	35020	46511	18352	22715	14099	4133	23797	1546	NA	20539	18500	7712
ENSMUSG00000035443	154003	86411	22550	2435	89601	30350	79666	2246	NA	NA	26960	7217	5543	110281	18748	117575	609	4490	127909	594	89796	54451	6509	39994	24045	11936	14436	1577	26834	7599	1726	1290	11185	4800	32473	3375	4482	6591	8059	7030	3392	3287	2802	1072	11280	15062	3723	6532	4393	1332	8197	929	NA	6369	4857	2512
ENSMUSG00000031988	462002	277755	73377	5667	259570	96764	241557	8444	NA	NA	85718	19173	16675	320898	50064	362865	937	13661	401614	1737	274399	161915	20036	125882	66802	38838	47259	5407	83179	25805	6180	3691	33966	15555	102493	10911	12988	21323	25265	21534	11560	9426	8772	3195	31416	43375	16124	24068	13613	4115	22871	1973	NA	19413	16662	6813
ENSMUSG00000111505	74059	43875	11152	655	40006	15945	37193	1496	NA	NA	15668	3582	3191	51446	7288	55293	292	2201	62259	311	43845	24110	3448	18401	10217	6095	6872	786	12590	3885	779	652	4668	2543	14592	1376	2205	3283	4450	3977	1741	1546	1671	347	5053	6437	2633	3896	2361	838	3490	445	NA	3412	2719	938
ENSMUSG00000035024	1252128	745157	188809	17145	716657	276503	665461	21672	NA	NA	242527	54254	45458	913047	149226	986497	3639	36427	1105550	3749	738649	444151	54822	352382	183796	107051	132791	13278	227139	66569	15665	8321	97062	44625	272457	29738	31554	55179	77116	58377	33730	29305	27556	7336	90178	122360	47248	55797	38408	10431	70746	4128	NA	52125	47670	20123
ENSMUSG00000031990	1157490	674148	181992	15328	646770	256258	600631	19843	NA	NA	216941	49078	41923	813227	133572	908360	3283	34140	1013267	3350	680573	400333	47829	310248	164844	98244	118841	11362	200003	62714	13987	8411	84446	37440	252753	24234	30732	50010	67666	51673	31782	24375	22557	6277	88147	118597	44646	48658	33291	9992	55993	4802	NA	49590	40643	16819
ENSMUSG00000111390	86127	49892	13971	1206	47553	18788	45803	1383	NA	NA	16439	3240	3044	62327	9443	71931	403	2209	73874	359	52869	30368	4287	23755	12223	7782	9009	786	15298	4786	1197	451	7042	2976	18958	2316	1975	3766	5585	3722	1835	1694	1230	746	6679	7073	3176	4781	2380	804	4727	396	NA	4314	3474	1632
ENSMUSG00000110836	80209	47479	14115	953	45596	19030	43276	1228	NA	NA	15276	3313	2661	58319	10730	65434	113	2466	70196	83	50208	28726	3471	21600	11549	6155	8393	774	14571	4235	827	436	5957	2004	19339	2255	2219	3425	5213	4201	2133	1604	1363	409	6397	8937	3013	3703	2600	545	4407	213	NA	3706	4097	1335
ENSMUSG00000111387	37317	23746	6155	430	22064	8121	21929	763	NA	NA	7150	1412	1585	26867	4445	31205	19	752	36376	150	24230	13924	2077	10994	5232	3024	3651	430	5972	2699	724	324	3339	1390	8602	985	990	1736	2169	1640	908	957	825	150	3800	3561	1255	2258	1132	127	2108	200	NA	1165	1753	508
ENSMUSG00000034275	1298575	756839	207591	15761	720589	274282	675354	20290	NA	NA	238656	55005	46242	926262	152168	1017110	3510	37086	1132123	3548	757478	453677	50551	361415	186045	110869	129493	14978	235704	71363	13712	9129	99800	49047	284715	29328	32832	56772	71841	56724	29150	26937	24065	7454	96309	121146	51932	59628	34393	11166	62018	6200	NA	55474	48966	21691
ENSMUSG00000110920	8298	5276	1548	97	4143	2077	4419	33	NA	NA	1365	307	308	4941	698	6456	0	152	6720	0	4527	2571	299	1859	874	651	857	115	1423	561	146	78	219	117	1410	104	136	374	474	192	307	140	84	0	733	891	212	406	178	83	295	0	NA	335	190	19
ENSMUSG00000031991	103928	64534	19249	1585	64067	24622	56847	1818	NA	NA	19548	5328	4130	74196	10888	84296	290	2688	93856	404	61471	37291	4047	28876	16318	9167	11374	1410	19784	5226	1386	949	7936	3430	21359	1906	2571	5242	6700	4201	2444	2373	2471	527	8051	11954	4347	5118	2953	1054	5628	279	NA	4575	5092	2044
ENSMUSG00000111694	28323	16044	3950	389	16196	6841	16910	247	NA	NA	5450	987	1302	19862	3216	23968	0	929	24395	35	16270	10303	1179	8782	4793	2441	2411	259	4333	1559	216	311	2158	1263	6732	763	849	1234	1416	858	683	437	434	48	1977	2601	1523	1020	813	234	1590	161	NA	928	761	451
ENSMUSG00000110892	12675	6628	2823	223	6272	2620	5690	269	NA	NA	2407	574	336	8232	1654	10350	17	141	9722	0	8672	4575	597	3308	2329	995	1541	169	2211	655	63	54	905	316	3257	381	286	229	627	610	343	559	98	26	963	1282	448	411	432	92	687	53	NA	488	585	159
ENSMUSG00000110745	11469	7528	2251	145	6485	2346	5837	235	NA	NA	2380	591	499	9089	1359	8581	51	191	9529	78	7150	3264	671	2973	1900	898	1552	184	2228	900	121	9	765	318	2368	221	446	526	751	539	326	347	272	46	1026	960	378	529	488	119	733	0	NA	883	150	179
ENSMUSG00000110851	190151	113136	30678	2675	109835	41749	101835	3364	NA	NA	36840	8528	7454	139274	22598	147886	397	5641	173425	558	114074	67830	7758	53772	26424	17031	19670	2071	32247	9593	2222	901	14229	7559	41950	4121	4719	7809	9145	8484	5086	3372	4334	1141	13965	19018	7393	9057	5935	1243	9727	538	NA	8957	8145	2689
ENSMUSG00000062257	20427767	12104835	3143011	282912	11590949	4539081	10806124	311713	NA	NA	3866583	863544	780515	14594649	2391700	16049858	55134	524978	18028111	62546	12023919	7119821	885240	5597362	2973694	1743921	2037798	211332	3562700	1109450	244854	147479	1550660	707591	4515091	485403	554575	851844	1150669	899446	529989	455329	407487	121738	1468313	2034995	792233	927739	605492	164883	1061985	80685	NA	867014	735450	310237
ENSMUSG00000087531	34111	21192	5448	469	19616	8192	18073	666	NA	NA	6612	1414	1354	24272	3587	29483	48	1037	30337	83	23227	11035	1853	10509	5478	3153	3043	574	5747	1910	495	354	2867	1492	7723	582	820	1651	2094	1336	1458	851	673	114	2326	3417	1185	1065	1157	130	1517	27	NA	1924	1275	723
ENSMUSG00000106021	2123	1206	284	0	1097	449	929	35	NA	NA	377	82	68	1630	229	1676	0	20	1741	0	1367	701	21	453	137	94	207	39	282	198	47	58	222	65	468	35	54	55	82	132	5	33	30	20	120	387	165	99	76	30	64	0	NA	77	79	14
ENSMUSG00000110741	2881010	1725186	446977	38635	1617616	621182	1525487	46729	NA	NA	539223	125683	115782	2041171	329657	2229272	9073	76079	2546302	7965	1668530	1011998	126372	777737	428565	252279	296390	29989	505398	156668	30793	19972	212248	99036	639092	71574	73462	115560	160450	123151	70673	56242	59100	17009	205252	289879	112775	129750	83508	23751	144463	11490	NA	123810	104074	44758
ENSMUSG00000059974	18388254	10904317	2861928	239179	10290444	3987072	9655655	267747	NA	NA	3411027	780393	719187	13022684	2146072	14292913	52764	504258	16215800	54469	10890893	6458498	771497	5055795	2683370	1590856	1832075	203746	3248422	1000584	211426	125549	1352274	625723	4028931	444200	479874	770373	1007863	794583	455581	384630	371621	129108	1314691	1806912	752189	818768	548384	142336	914173	74680	NA	784915	687017	281077
ENSMUSG00000085449	196459	110349	28759	2918	106468	41880	104850	2150	NA	NA	36801	8482	7785	133072	22794	157007	867	5223	172977	581	116527	65848	8497	53941	29629	16496	19632	1610	32955	10505	2454	1453	12577	5489	43472	5711	5214	7842	12678	9878	4720	3902	3915	1075	13261	20007	7919	8838	5377	2037	9408	620	NA	8185	6465	3169
ENSMUSG00000085638	39810	23700	5633	580	21748	7961	21154	546	NA	NA	7536	1519	1625	27744	5028	29324	60	826	33950	113	21498	14956	1602	10883	6063	2722	3217	319	6668	2405	344	198	2316	1359	9202	867	1264	1759	2215	1829	1192	1027	572	261	2370	3740	1493	1810	1683	246	2635	139	NA	1874	1778	892
ENSMUSG00000111175	10039	5659	1425	113	5822	2811	4937	110	NA	NA	1784	676	263	7087	1383	9609	35	447	8444	29	7064	3583	368	2989	1277	741	1112	189	2053	804	87	104	696	403	2893	232	188	650	449	464	300	206	191	42	808	1265	444	489	274	111	354	91	NA	414	395	167
ENSMUSG00000111304	93633	52106	14411	883	53131	17740	48748	1301	NA	NA	16045	3422	3121	63005	10340	69757	321	2933	80853	69	54741	32089	3819	26600	13227	8750	7923	604	16184	4624	1066	601	6453	2538	20540	2206	2124	4160	4871	4134	1658	2010	1383	418	6876	9380	3987	3383	3315	548	4240	242	NA	3032	4324	1314
ENSMUSG00000096018	1167	726	192	24	604	310	824	14	NA	NA	248	61	29	872	192	827	0	6	1158	0	837	475	41	295	154	44	72	0	239	47	12	0	133	73	199	65	37	37	50	77	32	32	36	34	69	145	64	78	25	0	61	5	NA	72	31	0
ENSMUSG00000111109	647681	385710	97254	7429	381665	143144	348155	11412	NA	NA	125551	27165	26200	470885	79463	518875	1541	19381	564720	2344	383496	235217	24305	185538	99053	55729	67201	8906	121933	36900	7588	4761	48318	23186	139211	15350	18155	30691	34554	29177	15895	14624	13021	3308	46004	61495	24096	27157	19481	5896	32087	2908	NA	26965	24175	10338
ENSMUSG00000031993	811204	476358	119891	10536	465976	174535	430516	10587	NA	NA	147189	36894	29643	584307	95805	634726	2475	23858	706213	1996	490136	295353	35454	227223	120504	71240	82595	8733	144439	49360	8541	5621	61687	27952	177658	19207	21783	34901	46173	34522	20094	18846	15991	5111	62084	71075	28240	32553	23757	6643	39797	3628	NA	32360	31538	11078
ENSMUSG00000111260	7826	4812	1497	71	5651	1799	4817	117	NA	NA	1966	288	246	6423	1066	7038	77	232	7511	31	5786	3616	329	2590	1154	888	966	53	1201	637	77	36	823	412	1804	203	239	382	513	406	173	127	146	34	821	1105	331	382	256	125	716	28	NA	413	412	78
ENSMUSG00000111438	17641	11234	2212	287	11098	3530	10204	231	NA	NA	3220	728	653	12756	2718	14837	0	500	15596	105	10857	7501	367	4947	2771	1545	2410	205	3630	825	139	32	1397	741	3798	545	439	1015	855	1145	525	444	515	69	1195	1279	998	820	336	142	846	31	NA	794	421	293
ENSMUSG00000111413	149939	84429	22033	1992	84886	31492	76018	2340	NA	NA	29071	6988	5373	107551	16909	118232	487	4346	130795	697	87329	52956	6474	43595	22092	11747	14340	1379	25534	7223	1708	934	10922	5094	29305	2928	3350	6121	8544	6020	3677	2844	2482	1037	10703	16503	5931	5656	4591	1022	6440	993	NA	5155	4585	2560
ENSMUSG00000111867	1155824	686503	188256	15589	671972	253089	620373	17227	NA	NA	216422	51363	43344	830595	135720	899609	3333	33925	1024872	2879	695392	397039	46795	335824	170786	96401	119503	12268	202991	61306	13196	9235	88549	42172	265826	29052	29583	49574	70457	49651	28460	24515	22755	8562	85511	114050	47632	52325	32369	9493	57827	6182	NA	46434	42582	18583
ENSMUSG00000111249	4377	2607	619	50	2347	1100	2184	0	NA	NA	805	187	159	2735	712	3298	0	114	3538	45	2293	1214	127	1170	585	230	369	19	747	129	29	14	459	97	1118	149	121	122	331	220	85	88	44	58	461	331	233	117	62	0	247	0	NA	178	104	55
ENSMUSG00000033453	504718	304377	79646	6790	293130	111225	262847	8991	NA	NA	97303	22439	19018	359114	58923	394122	1533	13446	451587	1386	311405	179845	23132	145928	70573	43586	54311	5242	86471	27927	5470	4146	38960	17073	118744	12013	14034	20621	30229	22798	12051	11979	11821	3241	40146	48105	20180	20328	16576	4354	25076	1457	NA	23851	17411	6817
ENSMUSG00000031994	467042	280022	74800	5626	265444	102702	241744	6799	NA	NA	86086	20934	17787	336401	51539	363956	1250	11249	407988	1377	284562	167457	21382	132220	69615	40287	43191	4897	82780	26594	4942	4290	34935	15996	107785	11452	11210	20402	27125	20648	12671	10626	9973	3958	32501	45596	18746	20280	13513	3669	22204	1450	NA	21350	16065	6955
ENSMUSG00000111673	1486935	868069	234289	18928	850188	336909	773626	21912	NA	NA	285869	64824	60528	1068231	171076	1147729	4400	37213	1306538	4173	900244	540038	64242	419381	214276	126367	151226	16484	259166	88235	17489	10370	111542	54399	342480	35900	37856	65183	88048	68813	39389	31783	31815	10463	110251	138094	56241	63297	44540	11959	75259	6212	NA	65898	50267	23131
ENSMUSG00000047412	771171	456637	115850	10099	432642	178665	398044	12176	NA	NA	144446	34608	32871	546012	90156	598406	2409	17840	668319	1908	456598	263595	33853	214204	113376	64432	76327	9000	126148	38906	7121	5440	55439	27998	169204	17087	20046	32387	44809	34545	20194	16204	15091	4751	54325	76199	27815	35976	23502	7063	37843	2902	NA	34267	28974	11329
ENSMUSG00000097701	42548	24572	6138	721	24444	10199	21795	1142	NA	NA	8471	1776	1776	30639	4808	34082	185	569	37427	126	26574	13008	2064	11949	6202	2541	4224	424	7813	2299	519	262	3602	1963	9220	936	1042	1649	2280	1991	598	656	1151	383	2958	3735	1493	1901	1342	541	2390	209	NA	2257	1824	684
ENSMUSG00000031995	895564	523171	144397	13170	518962	195168	468405	14534	NA	NA	166546	36120	34857	651354	107081	688466	2952	22348	784408	2862	543889	310551	40345	252128	128686	74558	85914	9341	151829	45446	10337	6127	68723	29685	201292	20889	22417	41215	56189	41954	21437	17606	16580	5779	66837	88922	35092	40224	26782	5981	44521	2796	NA	39089	35217	15437
ENSMUSG00000081343	16492	10577	2926	360	10420	4354	8107	433	NA	NA	3787	680	635	13845	2026	14120	70	498	14316	0	11426	6305	674	4624	2662	1297	1368	136	3747	1154	161	160	1461	378	4503	323	215	955	997	984	551	605	383	70	1268	1697	657	1073	394	250	801	54	NA	700	1061	112
ENSMUSG00000031996	1175656	702653	183135	14884	686642	261699	624701	19295	NA	NA	217834	50714	46526	863623	141148	922237	3736	29511	1044440	2846	707576	402197	49757	326062	173658	105012	114829	13337	201547	61552	14316	8480	84223	43812	263017	25609	28659	55144	71015	53723	28308	26782	25168	7084	82637	117140	49380	53111	35977	9647	57184	4585	NA	47994	44240	17957
ENSMUSG00000091003	8913	5554	1163	99	5280	1599	4710	90	NA	NA	1878	514	390	6281	1277	7673	3	219	8507	0	5186	3529	427	2727	958	737	906	74	2283	598	89	89	956	131	1955	217	245	276	725	531	299	225	56	41	782	936	179	380	180	13	432	20	NA	382	223	161
ENSMUSG00000111246	66090	38651	8865	642	36876	14386	33599	888	NA	NA	12159	2796	2515	44189	7161	47983	73	1468	57412	190	40070	21089	2827	18345	9147	5058	6785	610	11349	4481	584	852	5285	2549	12728	1782	1904	2802	3639	2718	1456	1273	999	488	4232	6153	2280	1819	1325	540	2881	260	NA	2961	2588	979
ENSMUSG00000042496	1962694	1150613	296262	25710	1123406	443633	1033341	27147	NA	NA	367005	79175	72274	1452188	227299	1534039	6048	50773	1744034	5361	1191314	683212	81352	549816	286695	165368	191798	21726	341330	107814	18277	13181	145756	69545	438544	48463	51615	83651	110116	83771	47593	42761	38422	13560	143464	189574	80996	86418	60467	14162	95597	7350	NA	78247	72385	28236
ENSMUSG00000042185	668021	392635	105413	8217	376932	157515	357315	10692	NA	NA	124009	30178	24635	480001	80944	525398	1503	16563	587241	2313	399602	240389	28441	186213	96134	56614	68065	7453	117292	36121	7915	4087	49217	23096	152445	18385	15902	29995	38475	28207	17203	14543	13945	4044	48497	68965	26971	30429	18760	3798	31611	3393	NA	27042	26026	9933
ENSMUSG00000041737	728561	437217	112799	9409	433512	164425	374736	11490	NA	NA	135140	33550	26923	523382	83959	562592	2372	18131	630258	2728	433130	246471	30526	206064	101916	57659	72507	6431	125784	39562	8929	4882	53503	25131	164249	19681	19355	30093	39555	32222	18919	14111	14979	3869	53224	67881	28828	31042	23322	4970	36360	3670	NA	32294	26020	9341
ENSMUSG00000111548	12951	8064	1763	143	7255	2644	6325	240	NA	NA	2301	424	419	8990	1750	10419	20	275	11407	9	8227	4381	470	3989	1753	1040	1100	112	1996	463	315	20	787	378	2597	312	236	656	835	509	287	190	116	82	878	954	462	654	181	51	892	25	NA	630	463	125
ENSMUSG00000111468	24157	13513	4389	343	15349	5125	11851	298	NA	NA	4174	966	864	16577	2561	18412	147	589	20166	197	14172	7520	917	5898	3228	2004	2075	98	4635	942	387	213	1722	788	5064	622	900	762	1293	926	548	691	631	226	1031	1919	1015	1016	662	231	1183	59	NA	992	1175	431
ENSMUSG00000111655	912792	546133	136721	12569	532122	202765	468694	15155	NA	NA	171424	39316	34965	662899	104469	704391	2668	24777	807913	3120	541674	314422	38625	252338	134561	78888	93366	10782	158121	50348	9530	5348	65370	32567	206101	24011	24304	36780	48034	38117	21776	20779	17736	5437	64132	88573	33553	36735	25196	8197	44859	4017	NA	36451	33565	12179
ENSMUSG00000111853	399536	230411	60717	4872	233651	91395	205960	5879	NA	NA	74477	17920	15675	278495	48534	303147	1005	10867	351837	547	226057	136938	14878	108318	57762	31477	39748	4167	67774	20759	4612	2307	28546	14743	85843	9316	10999	17353	22018	17536	10253	8580	8168	2928	27874	37950	14863	17504	11691	3511	17222	1453	NA	16578	14976	5327
ENSMUSG00000110952	10046	5874	1221	169	5472	2702	4815	76	NA	NA	2162	524	389	6496	1085	7535	1	234	8703	0	4935	3051	372	2395	1357	768	861	307	1567	475	117	88	766	491	2099	271	342	400	664	290	206	186	284	54	709	1111	346	391	495	35	332	63	NA	193	556	94
ENSMUSG00000111153	21823	12388	3364	250	11810	4126	11137	194	NA	NA	3609	888	751	13962	2432	15730	131	624	17454	56	11793	7863	826	5713	3551	1653	1883	178	3758	1338	354	119	1483	748	4474	675	664	867	525	924	411	320	438	97	1247	2203	1000	1005	529	360	789	64	NA	1099	817	230
ENSMUSG00000110853	26185	15043	4868	477	14713	5900	13785	511	NA	NA	4696	1249	835	20008	2961	19512	133	918	23653	39	16115	8746	1244	6704	3880	1940	2016	306	5082	1205	356	100	1657	963	5654	608	960	1316	1413	1282	807	464	477	100	1092	2322	1378	1154	588	99	1609	158	NA	803	1089	366
ENSMUSG00000110778	13929	8673	2305	191	7550	2976	6870	447	NA	NA	2716	513	689	10086	1353	10940	117	330	12360	0	8463	4834	595	4314	2100	1282	1259	51	2742	646	250	83	916	683	3383	251	431	978	524	726	178	459	205	37	1212	1444	356	367	336	95	478	23	NA	476	661	280
ENSMUSG00000032033	1280201	760347	202635	17163	760424	284831	671298	19454	NA	NA	246636	58275	46429	929158	147998	981190	3113	35081	1122703	3033	764206	460345	55785	359828	192029	109597	125786	14518	213171	74812	16180	9978	99630	44910	291912	27764	31893	55377	69798	60177	33619	27579	27229	7846	85838	123925	52502	59379	37042	8885	67114	4900	NA	51122	45478	20118
ENSMUSG00000110813	96000	55067	14888	1470	55202	19916	51400	1498	NA	NA	18735	3991	3515	70379	11230	74825	188	2705	82464	85	52341	34693	3956	27608	14360	9135	10420	1148	15560	5177	1360	584	7849	3254	21578	1980	2050	4637	4778	4064	2740	1546	1592	516	6875	8883	3490	4740	3116	520	4731	414	NA	3714	2548	1529
ENSMUSG00000091639	12934	8725	2191	144	8117	2990	7664	289	NA	NA	2645	832	330	10379	1424	12007	36	199	13047	139	7774	5830	505	3856	1326	1378	1844	155	2553	996	125	103	1135	516	3539	460	552	945	1009	463	526	165	299	72	994	1523	472	787	327	94	514	31	NA	1008	426	169
ENSMUSG00000111771	1090560	641818	160691	14573	633227	239096	568841	16581	NA	NA	208367	45883	41085	774996	122237	852604	3038	27629	955443	3943	651996	384475	45751	300901	156143	91877	109863	11026	191755	57315	12460	8386	79600	37505	242984	25950	27841	45952	60678	49856	27369	24489	22235	4669	74623	105100	40944	47116	31506	7255	52840	5080	NA	43027	41415	18146
ENSMUSG00000111166	18461	9902	2185	207	9630	3515	8923	217	NA	NA	3598	494	853	12507	2104	13309	32	454	14056	0	9112	6483	833	4942	2847	1639	2208	152	2955	1163	209	141	1426	686	4330	423	454	928	883	823	279	645	177	56	1377	1842	752	557	641	262	898	166	NA	637	294	305
ENSMUSG00000110845	8367	5108	1231	190	4962	2122	4246	34	NA	NA	1602	529	301	6310	890	6368	0	240	6826	0	4622	3150	395	2608	1275	725	781	99	1376	415	41	0	674	230	1645	157	318	348	328	472	229	207	287	67	697	1072	254	363	182	128	240	36	NA	136	547	107
ENSMUSG00000106368	2233	1291	334	23	1694	350	1297	27	NA	NA	295	66	86	1745	217	1394	0	110	2140	29	1359	805	78	673	404	245	240	34	605	124	32	0	106	66	596	93	51	188	94	98	52	38	67	0	203	103	143	125	34	34	154	24	NA	106	21	0
ENSMUSG00000110840	7917	4376	1220	87	5223	1527	3733	155	NA	NA	1597	395	297	6244	1220	6860	0	310	7053	21	4737	2934	266	2108	1131	553	833	148	1714	492	46	62	733	195	1946	31	219	301	595	405	252	158	136	108	748	841	439	497	153	71	291	121	NA	277	409	227
ENSMUSG00000041444	2645581	1561407	397512	37536	1506595	579646	1379166	39802	NA	NA	500379	114650	101398	1885307	313538	2014579	6953	68581	2312926	6982	1571455	920549	113688	726117	378503	229047	263238	28937	462511	138980	31907	19296	196632	89197	589771	61644	66846	116261	148141	114986	65379	60225	54756	15804	179561	255241	111337	121287	74610	18812	134404	10517	NA	112415	95553	40912
ENSMUSG00000111382	4251	2804	827	130	3308	917	3057	63	NA	NA	1284	122	233	3668	458	4354	0	130	4296	6	2607	1846	311	1222	918	279	637	0	871	163	18	26	279	229	868	185	165	239	358	128	145	128	191	19	202	521	194	145	101	77	236	43	NA	172	108	0
ENSMUSG00000032034	654652	382981	96055	8149	371857	139018	334946	10644	NA	NA	120172	26522	24276	472799	74919	494063	1803	17865	564231	1831	392360	218439	30348	177679	89164	53218	64274	7484	116993	35799	7781	4321	51999	24268	144769	15713	16001	27733	33482	30318	18303	16165	11498	2921	43493	60549	26168	29173	15750	4697	34886	2519	NA	27429	23922	9764
ENSMUSG00000111056	232551	130202	34179	2829	124934	50083	115050	3265	NA	NA	42497	9918	8280	163862	24475	165582	344	5856	193423	403	129885	78665	8958	63219	32265	17428	22866	2036	41682	12006	2894	1628	17362	7985	50155	5452	6403	9774	12791	10232	6197	4630	4518	1084	15441	19954	9601	12694	5071	1281	11623	804	NA	8809	9055	3650
ENSMUSG00000041248	577283	329056	88639	7417	327112	121605	291470	7163	NA	NA	106816	24856	22317	411117	66131	444582	1831	17657	487937	2489	343604	195430	25061	157366	80391	48545	57350	6039	99733	29537	6021	3600	44269	20180	127769	14082	14228	23960	32283	26464	16294	11268	12038	2682	37949	51757	25282	25223	16120	4905	28118	2242	NA	23415	20208	9537
ENSMUSG00000016087	2439028	1420918	375020	33707	1388468	528092	1278563	35233	NA	NA	463723	108756	84041	1734501	273733	1862363	6110	71642	2104538	7286	1443673	842383	102850	656219	344561	196502	237420	25758	422032	124649	26935	15800	184112	87117	524669	53271	63565	98108	144594	110735	62447	48453	45483	14281	164838	232904	100987	111356	66954	16497	127687	9886	NA	99143	84419	33886
ENSMUSG00000064492	1541	1000	301	10	1037	288	839	10	NA	NA	378	21	54	1276	168	1271	0	34	1368	0	992	579	89	514	171	149	168	38	363	85	6	0	86	54	516	93	16	21	92	94	53	29	9	11	105	184	80	113	15	0	90	0	NA	102	22	28
ENSMUSG00000103151	60779	36932	9811	782	34100	13889	32739	518	NA	NA	13442	2891	2053	45348	7429	46639	89	1753	54164	123	37424	20312	2814	16599	7683	5637	4760	567	11412	2959	488	64	4759	2135	12526	1284	1527	2039	4665	2742	1714	1176	1091	207	4459	5538	2103	2658	1603	642	3570	404	NA	2511	2244	683
ENSMUSG00000102352	60540	33846	9402	835	34213	12892	28515	908	NA	NA	10178	2973	2128	41530	6069	43636	94	1441	52703	68	35788	19917	1986	17404	9151	4578	6023	831	10541	2195	420	392	3355	2649	12098	1281	1580	1984	2972	2741	1382	977	978	463	3756	5539	2438	2200	1376	336	2142	292	NA	2224	2100	415
ENSMUSG00000098645	175737	98706	29715	2277	97862	36517	89302	2782	NA	NA	32922	7651	5930	122370	19289	131708	261	5237	152017	282	100504	58337	8106	46851	25503	13786	18098	2078	28057	8063	1292	960	11815	6233	36652	4131	3886	6442	10286	7140	4680	2933	3203	1204	11240	15194	7309	7510	4864	791	7990	573	NA	7331	6830	1931
ENSMUSG00000102153	31452	17769	4383	484	18815	7048	17659	370	NA	NA	6871	1303	850	23783	3557	25576	83	890	29119	114	19577	11574	1501	8629	4874	2450	4877	266	5967	1699	310	358	2294	977	7237	976	597	1508	2236	1392	1123	835	669	290	2257	2919	1613	1277	913	53	1610	46	NA	1061	1484	469
ENSMUSG00000102850	30917	17043	4677	236	17342	7110	16074	405	NA	NA	6076	1392	1707	21714	3505	26153	84	1147	26358	50	16398	12630	1875	8777	4545	2605	3334	292	4881	1898	240	448	2589	1152	6488	750	1097	1051	1352	1042	866	607	882	83	2366	2956	1206	1339	771	199	1700	134	NA	1186	1156	494
ENSMUSG00000110844	310565	187249	47208	3924	181415	67207	165180	4388	NA	NA	62741	13875	11517	214966	34641	243487	908	7378	271757	1126	186018	107056	13626	88605	43524	26042	31192	2475	57850	16518	3312	2485	24382	11182	66611	7024	7992	13688	17647	14857	8995	5967	6391	1193	20634	31457	12481	15199	8569	1947	16111	1871	NA	12168	10789	4604
ENSMUSG00000098796	7330	4422	1181	103	4248	1945	3597	118	NA	NA	1319	354	214	5782	984	6052	42	169	6134	0	3781	2687	253	2430	1139	693	697	73	1588	292	68	13	657	93	1290	221	162	497	434	256	238	211	151	26	447	452	411	353	232	27	357	45	NA	312	157	65
ENSMUSG00000032035	2336250	1387604	354737	30799	1346899	510540	1244528	33017	NA	NA	448358	103015	85908	1672054	265467	1815446	7049	65875	2045407	7417	1418060	822136	97167	646534	342917	200608	235682	23190	410463	132218	25897	16356	185576	82610	518895	61041	62044	104030	134983	104994	58241	50202	45326	13459	168417	234423	94325	111172	65420	18173	122890	11709	NA	91102	89860	32575
ENSMUSG00000098843	33346	19781	4217	502	19104	7725	18088	313	NA	NA	6910	1270	1337	23687	3258	26441	52	1118	30770	18	21838	12733	1098	8962	4848	2687	3340	631	5441	2457	362	126	2987	931	6856	756	865	1198	1325	1700	911	818	346	272	2686	3003	1553	2266	827	148	1755	174	NA	1365	1228	691
ENSMUSG00000099148	378875	219541	54397	5482	213511	83792	199658	4879	NA	NA	76477	17742	13862	274807	43331	296606	1093	10706	328560	1047	220797	126895	16365	103385	57925	31711	38470	3904	64919	21936	3229	2064	27942	13498	87603	9941	9182	15292	22292	16491	10035	7511	7958	2024	29204	35429	14471	15942	10013	2727	19087	2353	NA	16185	14410	6075
ENSMUSG00000102467	30	0	0	0	0	0	0	0	NA	NA	0	0	0	0	0	0	0	0	0	0	0	0	0	0	0	0	0	0	0	0	0	0	0	0	0	0	0	0	0	0	0	0	0	0	0	0	0	0	0	0	0	0	NA	0	0	0
ENSMUSG00000099025	401892	239980	61629	6432	236711	90330	215581	6403	NA	NA	77721	19473	15621	302076	46237	319717	1215	8190	358603	1167	243877	146791	15410	116115	62077	34681	39172	4797	71861	23311	5304	2703	29717	15493	91552	9833	9684	17134	23335	16829	9752	9459	8551	2362	29433	40959	13820	17842	11949	2893	21811	1687	NA	16897	15517	6711
ENSMUSG00000102184	31195	16872	4566	608	17401	6257	15696	457	NA	NA	5396	985	1147	20488	3106	23487	64	290	25546	52	17533	10062	1424	7707	4606	2852	2543	425	5044	1684	223	0	1999	914	7153	852	848	1143	1413	1328	440	377	555	20	1774	2541	1374	1409	1076	206	1655	227	NA	1330	876	390
ENSMUSG00000098519	869742	503343	129199	11714	485788	196239	457980	13470	NA	NA	169273	38062	34595	623263	104109	664770	2770	18835	752299	2848	525068	298287	37000	239239	127789	70430	89990	8654	144833	44084	8519	5846	64255	25947	192513	22501	21907	40046	45530	38152	23869	17797	17216	4925	61320	85434	33250	35269	25181	6554	42793	2879	NA	35663	31388	13467
ENSMUSG00000111645	1784059	1052727	266959	24840	1018708	391695	934770	26612	NA	NA	335124	78514	64843	1287632	204781	1372596	4972	45555	1558901	5303	1038568	615643	78311	499237	257689	143495	174957	18568	297971	100501	20328	12468	130508	54635	386714	46452	40222	78345	96835	80797	45116	39131	35472	11748	122471	171189	68135	76839	53055	13424	96540	7405	NA	79556	62845	28323
ENSMUSG00000102712	644	413	38	0	407	123	271	0	NA	NA	103	36	19	498	96	501	0	0	602	20	224	194	42	134	128	63	39	23	118	78	0	0	36	40	89	23	16	0	38	23	36	58	0	0	19	18	0	0	0	0	20	21	NA	34	38	16
ENSMUSG00000111467	167687	93311	24920	2631	95792	37025	90472	1970	NA	NA	31702	7542	5803	119444	18913	130505	421	4873	140892	804	93506	58802	6808	46700	24188	13677	16723	1245	27348	9005	2189	876	13353	4623	37866	3783	3562	7970	9403	6905	4737	3407	3353	1549	11875	15683	6288	5821	5600	1288	8886	751	NA	7343	4780	2500
ENSMUSG00000111878	152070	88750	21157	1962	88012	33378	81980	1949	NA	NA	29800	5887	6864	108975	18133	117547	383	4695	130397	387	91598	50473	7104	43411	22320	10887	14099	1246	27469	8178	2476	822	10817	5491	32773	4393	3400	7082	8706	7204	3851	3277	3042	1300	12418	16390	6245	7235	4436	745	7954	606	NA	6721	5411	2688
ENSMUSG00000111276	46355	26273	7593	593	26475	10872	25083	540	NA	NA	9149	1924	1379	33968	5168	38431	312	1272	40907	42	26382	16511	2006	12368	6909	3788	4654	748	8100	2443	739	192	3561	1984	10320	973	903	1789	2096	1979	1432	879	919	286	4044	4079	2536	1764	1601	479	2508	303	NA	1763	1453	672
ENSMUSG00000079884	6965	4131	1233	111	3977	1401	3528	76	NA	NA	1696	323	365	5363	630	5358	22	299	5678	0	4183	2492	154	1939	884	909	541	97	1427	377	66	114	642	117	1560	86	200	221	436	352	72	62	132	137	329	717	200	284	246	35	552	0	NA	408	457	93
ENSMUSG00000111265	42129	26244	6675	725	25251	10026	22099	716	NA	NA	7806	2436	1699	29347	4192	33208	91	1367	36038	169	22872	14291	1691	10032	5144	3849	4774	570	6773	2912	287	150	3530	1497	8778	837	1144	1968	2326	2006	929	1219	1028	357	2927	3721	1938	1753	1133	167	1486	330	NA	2094	1306	522
ENSMUSG00000110771	268014	161738	41858	4006	155040	58950	135738	3498	NA	NA	50841	12004	9265	196028	28886	208009	711	6116	235444	874	151423	93216	12165	78834	38511	22231	27444	2844	47047	14742	3166	1869	20771	9982	55287	6334	6710	11853	13801	12369	6096	5900	6212	1797	20649	27098	11366	12889	7627	1708	14323	681	NA	10705	9137	4158
ENSMUSG00000088905	2656	1572	354	8	1623	426	1284	32	NA	NA	345	105	77	1826	285	1927	0	69	1953	0	1460	1162	114	801	288	163	168	42	490	140	0	3	152	76	636	60	59	93	91	79	65	65	54	0	157	330	132	49	72	43	167	15	NA	170	124	30
ENSMUSG00000099256	5206	3230	979	28	3000	870	2762	43	NA	NA	994	108	180	3481	393	3967	0	229	4800	0	2961	1612	146	1316	1022	326	588	71	813	187	20	85	326	104	1347	160	146	285	397	222	110	75	190	21	162	439	270	304	184	0	413	68	NA	215	244	51
ENSMUSG00000098358	903806	537881	139017	11504	523063	199871	485918	13789	NA	NA	170379	41140	35075	666761	101251	708061	2482	25621	791080	3070	520984	321240	39774	248870	131747	73953	97563	8687	157503	50635	10928	5299	64152	30709	200982	20114	21919	38052	51408	42777	26583	19733	18285	6604	64939	91094	35761	36671	24724	7973	51840	4331	NA	37357	34886	14806
ENSMUSG00000098758	265662	155998	36564	3925	147450	56005	137137	3481	NA	NA	46509	11044	10030	181107	29103	200604	736	7783	218263	511	143441	86763	9841	66828	35767	23006	28104	2772	45770	14178	3403	1065	18489	8686	55804	7234	5698	10399	13405	11989	6339	5855	5862	1305	18556	24883	9195	11431	7471	1878	14056	809	NA	9206	8474	4163
ENSMUSG00000098909	11761	7465	1853	118	6397	1978	6114	121	NA	NA	2412	760	521	8703	1693	9134	71	264	9069	12	6658	3736	509	2976	1632	1334	1352	73	1784	710	78	0	558	402	2737	245	448	616	735	667	188	263	313	61	1077	1164	435	493	257	100	483	2	NA	609	532	75
ENSMUSG00000110925	345442	197097	49265	4737	194081	75853	176166	4767	NA	NA	59184	15307	13517	238941	42188	259065	1073	8802	295963	1060	199337	117824	15756	93426	50356	26917	35106	3084	59279	16819	3722	2715	24822	10847	74595	9281	8647	15521	17395	14245	7974	6985	7451	2119	22089	34782	12825	14610	8841	3438	16629	1040	NA	13424	12340	5691
ENSMUSG00000032036	11313380	6545073	1723165	155177	6461644	2457982	5946236	161745	NA	NA	2104453	494805	418910	8023195	1288929	8726876	31039	297955	9864547	31070	6649850	3905835	488498	3127982	1603802	943833	1132288	120601	1955557	629833	134135	81969	835178	395829	2517321	272623	276056	501936	638676	499086	279526	244887	218136	73651	792814	1142526	474673	504598	311287	88070	586758	44836	NA	480358	404233	168198
ENSMUSG00000103552	18572	11123	2364	286	9550	3729	8867	323	NA	NA	3386	619	501	14780	2426	14262	200	611	15448	116	10007	5849	631	4340	2445	917	1958	289	2803	1455	420	130	1173	635	4226	463	642	885	850	750	358	541	286	0	991	1779	560	915	495	151	1077	68	NA	908	715	320
ENSMUSG00000097355	15406	9184	2530	142	9259	3707	8318	19	NA	NA	2619	816	740	10967	2110	11450	0	540	14142	22	10148	5582	781	4336	2612	1812	1306	149	3106	846	281	35	1310	443	3744	308	318	484	1367	803	483	211	256	44	1123	1417	722	735	420	29	861	35	NA	558	143	315
ENSMUSG00000053889	229730	138479	36395	3253	137029	49765	123215	3429	NA	NA	45617	11262	9369	168103	28184	180314	461	6234	203956	810	140109	79692	10048	63796	34398	20664	23276	2511	39758	12954	2951	1882	18367	8432	52697	6443	5769	9627	13397	9844	5579	6341	4234	1322	15489	22979	9245	10739	6973	1907	11882	1029	NA	10695	8557	3869
ENSMUSG00000089465	3347	1817	749	56	2030	668	1797	60	NA	NA	448	237	92	2377	223	2760	32	164	3279	15	2003	935	134	958	499	421	212	17	575	169	95	3	239	210	637	141	34	194	130	231	105	43	80	1	291	321	182	168	69	9	120	0	NA	134	107	4
ENSMUSG00000032038	1061463	604155	170012	13828	605374	235867	566860	13851	NA	NA	201436	47115	37430	754964	123192	820102	3043	28017	946717	2225	635939	367293	46277	291913	151987	87363	107115	11823	188548	61172	11904	7684	79131	36227	239738	23290	27180	48592	55643	46885	24874	22008	22551	7211	77897	107064	44680	45960	27615	8045	55795	4577	NA	43240	36212	16325
ENSMUSG00000070315	323584	188502	51571	4564	185077	70442	174018	4777	NA	NA	60824	13786	9930	224906	38890	244422	406	8419	288762	651	192233	111267	15568	91558	47199	28287	32627	3495	54516	18002	3734	1518	25308	13129	72256	7462	7051	15736	17806	15253	7171	5661	6381	2536	22207	32685	12075	13676	8650	2571	16058	1294	NA	12811	12852	5024
ENSMUSG00000032040	1101413	626153	168420	14009	629963	242414	581855	15014	NA	NA	204662	46039	39719	777325	130439	848726	2416	29506	940251	2039	650008	381906	48302	305097	158327	91785	105885	11580	186539	57802	11663	6729	86915	40456	243500	25269	26671	48327	62369	45982	27304	23869	20361	7920	75831	109020	45023	45942	32626	9163	60041	3770	NA	47011	41479	17377
ENSMUSG00000088056	3890	1922	629	28	2393	898	2019	67	NA	NA	599	35	157	2285	368	2845	26	12	2753	0	1963	1011	246	988	454	421	193	38	633	207	82	8	290	137	807	101	105	118	136	195	96	80	102	41	271	308	175	205	127	10	242	0	NA	311	106	22
ENSMUSG00000032041	304212	179357	47494	3564	173436	68686	157470	5127	NA	NA	58252	14249	10228	213148	34027	229364	849	8145	266493	580	183191	107301	11896	84241	46523	26717	32313	3635	51252	17252	3260	2413	23147	10026	67534	6062	6971	13110	16573	13622	8450	7246	6686	2599	23647	31082	13286	13377	10270	2434	16163	983	NA	11691	11181	4468
ENSMUSG00000110774	109053	64486	19029	990	64329	23943	56136	2184	NA	NA	21573	5996	3137	77143	11935	83301	392	2820	96929	335	68802	39294	4198	29089	17347	10564	11809	1122	19713	5633	893	952	8010	3220	25787	2357	2095	5441	6035	4666	3545	2990	2418	689	8885	10930	5120	4909	3971	800	5512	403	NA	4445	4023	1980
ENSMUSG00000032042	883225	517023	131129	10774	504018	199544	473365	12007	NA	NA	171777	40545	32092	623362	107775	682018	1697	23929	762717	2516	529439	307037	40253	239932	124521	76014	87157	8662	154768	50546	9772	7412	66577	31626	195166	19653	20664	42927	51669	38636	21594	20828	19737	6210	65854	86358	38791	40342	24100	7016	45258	3670	NA	35450	33595	14065
ENSMUSG00000039048	159692	92013	23780	1694	93713	36132	88702	1941	NA	NA	30976	6923	6373	115071	17356	125353	438	4488	140325	162	100591	55572	8086	43306	23377	13701	15352	1689	31151	8891	1640	1547	12152	5589	36672	3480	3350	8145	9038	6519	4161	4100	4191	1526	12188	14372	7539	7404	4418	1464	8661	621	NA	6393	6722	2751
ENSMUSG00000050471	863348	507359	125562	11407	495106	193587	460984	12503	NA	NA	166464	40782	33373	617537	105694	668559	2339	20378	749049	2613	510997	300630	37566	236559	121777	77168	87596	8820	146221	48436	10124	7258	65527	30869	191506	19890	19185	38446	50543	37082	21300	19484	18435	5138	62064	82927	36975	38957	24998	7351	46211	3621	NA	34820	32980	13405
ENSMUSG00000032044	186172	106740	29184	1952	104125	39753	97953	2242	NA	NA	37708	8226	6154	138136	21603	147479	780	4682	164441	434	105582	61441	8476	52967	26129	15905	19342	1356	32659	10550	2016	1462	13455	5689	41670	5115	5178	8173	9927	7973	5206	4578	3517	788	13002	19545	7722	7388	5079	1174	10892	695	NA	7928	7022	2801
ENSMUSG00000111746	91219	50830	14046	1137	50776	18635	45299	1184	NA	NA	16373	3434	2544	58837	9708	67561	340	2994	79155	418	51359	31423	4255	25747	12684	6736	9015	759	14310	5436	858	856	6796	3187	19063	1646	1875	3866	3913	4001	2842	2488	1530	352	6078	9086	3449	4461	2566	592	5168	308	NA	4136	3709	1503
ENSMUSG00000066771	6182	3142	686	108	3102	1434	2715	64	NA	NA	1032	247	136	4243	530	3816	28	99	4773	12	3275	2059	493	1916	728	496	892	47	819	360	0	53	506	230	1134	72	0	252	295	426	259	71	140	18	202	541	203	131	230	128	300	0	NA	206	152	78
ENSMUSG00000111059	125019	74978	19326	1450	73597	26888	69778	2098	NA	NA	24368	5695	4140	91099	15461	97805	431	3429	105372	388	73555	44491	5942	34008	17686	12143	13562	1815	20846	7728	1299	510	10103	4065	28967	3205	2625	5206	6333	5967	2970	2780	1848	1097	8522	11516	5055	4706	3743	1362	6628	509	NA	4956	4649	1515
ENSMUSG00000103259	27779	15669	4413	507	17282	6398	15255	260	NA	NA	5415	1172	1249	18499	2756	22614	68	543	25528	50	16088	8618	1090	7006	4453	2528	3204	144	3801	1792	385	310	1991	861	5994	883	395	1540	1161	1196	898	660	337	61	2580	2552	983	953	1001	145	1533	104	NA	963	820	368
ENSMUSG00000038119	1580894	938258	240288	21389	925572	352722	828724	22325	NA	NA	295071	70233	61102	1147798	185842	1242542	4001	41767	1394443	4736	940467	544415	66007	446411	238308	134344	162944	15050	275363	89569	19785	11935	119663	51793	358747	37588	40532	68477	86547	68259	40879	33138	32327	7685	109687	165166	68099	67055	44677	11613	81095	7986	NA	70147	54287	25133
ENSMUSG00000065934	3536	1916	554	58	2311	812	2166	65	NA	NA	739	174	83	2539	361	2604	0	134	3190	0	2522	1203	175	1211	678	318	417	16	741	372	50	0	230	149	812	25	237	195	257	176	173	32	158	8	202	359	167	274	95	27	182	11	NA	156	24	16
ENSMUSG00000088605	3312	1556	438	44	1452	511	1473	58	NA	NA	538	96	91	1938	504	2393	0	190	2515	5	1207	1039	95	1170	406	196	322	8	586	95	11	41	242	134	928	106	74	101	165	62	8	88	77	40	174	379	113	179	60	21	146	28	NA	99	56	28
ENSMUSG00000098590	232589	131723	35576	2948	127762	48640	117226	3301	NA	NA	39673	10809	8208	162203	25029	175514	623	6127	203310	842	132556	78066	9951	61936	31878	21471	23580	3009	42865	14654	2673	1315	17540	8107	50660	5463	5826	10065	13414	10135	5073	4928	4393	1357	15069	21766	8270	9175	6062	1118	10199	1176	NA	7743	8327	4799
ENSMUSG00000032101	449933	263232	69622	6211	262262	96060	236525	4897	NA	NA	85650	19891	17243	320523	52348	350235	1273	11952	400412	1826	270582	157304	19829	126467	67087	37034	43839	4784	83879	26067	4529	4190	33491	15361	97488	11244	10614	20462	26254	20089	9815	10102	9665	2800	28252	46567	18864	18703	13943	3328	22985	2096	NA	20517	15066	7077
ENSMUSG00000032103	160843	93848	26418	2148	93462	36092	86105	2049	NA	NA	29468	6828	6075	109904	18317	128111	410	3245	136433	312	91837	54955	6526	44153	23723	13942	16469	1863	29732	9734	1880	775	11775	5358	33415	4128	3342	7120	8892	6437	3918	3233	3662	1166	10143	14615	6733	7293	5327	1097	8653	596	NA	6374	5910	2424
ENSMUSG00000050555	172448	101393	27270	2222	98964	38590	90726	2091	NA	NA	30862	6723	6203	117305	19879	132519	497	3717	148942	234	99659	59486	6798	45777	25284	14533	17618	1677	30827	10661	1991	1072	12587	5567	35850	4653	4142	8060	9394	7911	4858	3702	2972	1191	10249	16565	6619	7284	5076	1167	10118	640	NA	7104	5566	2992
ENSMUSG00000074452	1914513	1141573	298564	24859	1141321	431798	1049975	26679	NA	NA	364163	85944	73542	1390269	228266	1506271	5636	49360	1712225	6041	1133621	656656	87411	524129	280861	165744	202819	20271	351183	112057	24269	12835	141903	65661	428094	45592	48289	84148	108717	86766	49159	42632	38289	12904	133581	193208	76221	83768	56062	12382	94291	7413	NA	78185	66031	31523
ENSMUSG00000086984	6010	3967	803	17	4344	1636	3433	56	NA	NA	1247	501	201	4348	580	4178	93	76	5018	41	3902	2071	254	2238	1085	488	764	76	1112	561	44	33	426	236	1519	69	65	185	294	369	186	145	1	10	426	658	204	274	69	0	418	0	NA	268	71	61
ENSMUSG00000094676	4816	2821	989	64	2778	1046	2235	57	NA	NA	1185	255	243	2941	653	3728	2	79	4910	0	2865	1735	171	1357	691	431	637	30	881	339	78	27	525	352	1246	62	146	207	236	372	168	124	202	0	368	562	147	197	121	26	100	0	NA	233	147	110
ENSMUSG00000032099	65513	39670	11258	717	40592	15138	38545	880	NA	NA	12611	2677	2352	47741	8041	53772	135	1257	62243	325	41281	23289	2887	17694	9789	5600	7846	533	12924	4164	1036	384	5579	2150	14880	1568	1652	3088	2922	3249	1527	1571	1243	505	4709	6586	2337	3277	2252	624	2898	284	NA	2488	2224	919
ENSMUSG00000094995	58368	35572	9702	985	35899	13232	33180	876	NA	NA	11057	2796	2298	42887	6615	45996	12	1425	52994	101	35959	20725	3011	16597	7473	5319	5288	540	10284	3523	395	393	4807	1621	12803	1350	1082	2529	3452	3099	1649	1645	1104	451	4209	6343	2367	2384	1640	361	2482	132	NA	2860	2158	783
ENSMUSG00000091215	46907	30143	6358	501	27454	10005	24016	872	NA	NA	8867	2082	2072	33794	6709	34477	118	1564	42128	53	26634	15460	1998	12165	6855	4557	3938	471	9150	2908	551	210	3022	1792	10574	1526	813	2006	2339	2254	1226	977	1100	395	2657	3839	1876	1931	1300	231	2405	99	NA	1474	1913	502
ENSMUSG00000091174	20730	12324	3309	313	14280	4959	11474	373	NA	NA	4301	1193	1013	15272	2445	18007	57	713	19624	223	14045	7489	947	6398	3336	1845	2006	184	3762	1194	380	53	1487	652	4944	362	444	1182	1243	824	509	397	664	108	1097	2174	792	586	321	151	895	268	NA	1254	858	198
ENSMUSG00000090738	26924	14921	3997	252	17686	6266	15788	300	NA	NA	5461	1012	1035	20601	3243	21119	116	638	23915	46	15356	9248	1005	5841	4654	1751	2526	220	5112	1274	199	182	2333	803	6469	961	625	1344	1607	1179	639	934	638	117	1492	2257	1066	1616	947	120	1139	70	NA	1228	927	534
ENSMUSG00000098847	226951	137467	35117	3113	140053	52066	127705	3558	NA	NA	44183	11251	8318	165381	27399	181634	721	6480	206796	537	136366	79757	9318	62848	32851	18591	23260	2141	40263	12597	2550	1545	19467	8495	51077	5831	5843	10083	13135	9800	6699	5042	4755	1607	16398	21254	8333	9780	7081	1626	9903	1277	NA	9930	8058	3832
ENSMUSG00000032108	34997	20082	5310	310	20280	7091	18260	336	NA	NA	6915	1422	1511	25337	4010	26345	54	879	29272	86	19338	11368	1714	9443	4729	2744	3470	339	5594	1882	270	293	2739	1805	7331	871	1059	1506	1821	1891	825	706	667	203	2050	3266	1013	1296	1344	146	1266	274	NA	1619	1139	792
ENSMUSG00000104304	13343	8048	1830	307	8064	3488	7244	120	NA	NA	2373	456	474	9768	1940	10385	0	380	12712	37	8797	4689	597	3306	2017	1307	1415	256	2652	612	167	89	1244	395	2715	261	354	676	803	345	278	264	328	113	935	1562	729	557	452	92	1174	0	NA	584	345	336
ENSMUSG00000047980	93242	54208	13028	987	49965	19301	47498	1482	NA	NA	17703	4083	3242	65129	9531	72269	349	2680	78051	293	52238	29108	3559	24547	11832	7983	8373	1133	16015	4887	1166	613	6467	1890	19363	2329	2133	3616	4203	3657	2313	2145	1363	746	6262	7852	3506	4024	3195	462	5079	398	NA	3460	3360	1406
ENSMUSG00000098705	36914	21072	6041	584	23143	7771	20307	483	NA	NA	6600	1683	1617	26321	4762	29814	20	1206	31394	130	20665	13981	2011	9925	5239	2971	3574	349	6462	1473	435	285	2657	1672	8092	748	910	1131	1976	2015	984	1342	616	427	2998	3711	1579	1652	1071	490	2176	54	NA	1690	1215	458
ENSMUSG00000078934	30289	18618	4629	387	18521	6499	15408	660	NA	NA	5464	1312	1155	21713	3712	23910	42	686	24620	56	15085	9175	993	7690	4082	2060	2979	424	5046	1283	287	197	2553	1048	6733	861	1006	1316	1461	1501	966	830	687	287	2452	2807	1303	883	985	282	1488	161	NA	1401	1700	475
ENSMUSG00000099201	848041	508221	132032	11630	492728	193294	458588	12631	NA	NA	167159	40043	32856	605486	99861	673135	1466	23811	743077	2344	495540	297910	37033	234079	124069	70339	85328	8395	153257	43305	10919	4480	65409	28996	182462	19592	20912	38327	45900	37503	22771	18256	15600	5955	60288	87856	32732	36132	24459	6734	46145	2964	NA	36367	30867	13091
ENSMUSG00000111619	10981	6830	1440	182	6872	2574	5854	113	NA	NA	2069	475	466	8056	1184	9445	0	248	10233	34	6015	3761	442	2974	1798	793	1029	105	2436	686	154	47	742	359	2544	350	225	545	481	633	139	309	241	63	913	1142	507	354	352	94	639	60	NA	505	375	156
ENSMUSG00000091411	100521	55616	13949	1631	56427	21043	52556	1614	NA	NA	17060	4711	3847	70851	11719	75993	307	2402	84731	340	55051	31844	4684	27629	15032	6883	9813	1306	16215	5291	989	526	7495	3227	22745	2369	2281	4431	5461	4801	2461	2374	1524	380	6834	9671	3837	4544	2813	843	5099	369	NA	4149	4076	1299
ENSMUSG00000098390	24637	14955	3860	481	14087	5327	12444	306	NA	NA	4559	725	918	17296	2737	19403	68	803	22443	126	13608	8122	1284	6337	3744	2128	3019	155	4717	1477	331	175	1778	445	4832	647	616	1273	1052	818	640	554	568	26	1334	2365	914	1282	665	135	1182	112	NA	939	910	144
ENSMUSG00000111023	188932	107797	28121	2524	108311	43659	100122	3151	NA	NA	37446	8597	6918	132709	19810	144904	589	5895	167137	493	106368	62190	9330	49936	28583	16208	18838	2064	33588	10190	2122	1327	14013	5891	39573	4894	4933	8317	11119	8409	5318	3930	3880	1091	12743	17373	7592	6882	5164	2050	8935	764	NA	8313	7144	2815
ENSMUSG00000066767	28285	17239	3929	405	15354	6094	14860	375	NA	NA	5567	1003	1102	20149	2889	22143	29	926	24742	47	16266	9670	1710	6862	4717	2134	3037	198	4885	1680	168	400	2118	1117	6611	592	914	1360	1684	1135	835	690	520	96	1999	2427	1369	1211	550	342	1400	99	NA	1186	865	263
ENSMUSG00000111327	27613	16584	3908	408	16777	6888	15194	380	NA	NA	5356	1402	1024	21454	3423	21850	75	730	24735	138	15531	9988	1166	8458	4796	1860	2951	199	4782	1075	291	181	2204	1005	6673	679	833	1200	1400	884	852	604	727	253	2270	3031	878	1091	917	222	1559	66	NA	1367	790	449
ENSMUSG00000110812	531	434	50	0	377	170	373	15	NA	NA	149	14	30	554	45	530	0	30	703	0	270	232	0	192	74	30	81	6	113	44	0	0	58	0	72	14	9	21	36	28	15	0	0	15	16	60	54	18	14	14	73	0	NA	45	31	0
ENSMUSG00000023093	53822	32463	7654	952	32092	11897	27237	442	NA	NA	9565	2815	2399	38741	6386	44095	76	794	45468	111	31077	17279	2535	14768	7671	4367	5372	681	9344	2695	599	365	3351	2340	10194	1355	1253	1976	2781	2376	1326	973	1020	293	3110	5327	2097	2643	1146	524	3043	297	NA	1645	1619	601
ENSMUSG00000090710	33475	19826	5078	265	18398	7075	15626	560	NA	NA	5526	868	1005	22615	3758	24687	120	383	26509	152	18216	10277	1222	9097	3862	2675	3599	408	5168	1395	192	165	2144	1136	7130	578	544	890	1760	1399	774	536	889	223	2637	3496	1315	1588	837	200	1252	77	NA	1321	636	500
ENSMUSG00000098949	3678	2067	357	26	2147	691	1787	19	NA	NA	639	172	51	2251	420	2622	0	48	2989	1	1833	990	164	906	562	296	292	24	609	134	32	0	238	76	655	101	46	87	107	151	77	21	115	1	220	345	186	227	113	35	116	0	NA	155	88	52
ENSMUSG00000074448	152978	89295	23571	2008	91671	31625	78331	1923	NA	NA	28871	6858	5735	106915	17632	121113	436	4242	131663	485	87068	53227	7416	46357	21257	11856	16803	1706	24646	8540	1390	799	10892	5393	34014	3947	3866	6918	8564	7250	4097	2644	3195	1202	10363	13676	6215	6390	4990	1125	8056	575	NA	7207	5020	2024
ENSMUSG00000099274	10953	6688	2213	62	6223	1993	5326	120	NA	NA	2349	692	344	7977	1216	8515	0	102	9862	0	6102	4058	603	2867	1267	787	1567	26	1564	836	7	0	567	551	2505	166	172	407	507	577	166	116	138	66	553	886	463	312	404	30	513	0	NA	482	335	160
ENSMUSG00000110880	2630	1465	516	102	1128	493	1173	0	NA	NA	428	134	94	1505	290	1846	0	0	1960	0	966	839	125	633	371	99	136	0	535	98	55	0	177	28	528	28	62	27	18	186	35	0	64	28	106	232	82	123	64	0	73	0	NA	146	50	54
ENSMUSG00000091248	25005	14785	4065	196	14989	5609	14299	443	NA	NA	4670	1552	1300	19044	3378	19764	50	438	22659	28	17861	9984	908	7760	3861	2049	2110	304	4273	1677	304	54	1892	1112	5864	705	538	925	1827	1068	606	542	345	142	1210	2415	921	1258	883	161	1281	180	NA	975	707	471
ENSMUSG00000111683	782319	459545	118789	10420	457412	167709	430503	11890	NA	NA	148067	35982	31398	562023	100023	620663	2340	20277	690320	2315	458019	280357	35095	223074	115729	69139	79705	7558	139382	45361	8558	4787	55382	28576	171866	19113	20106	32680	45596	33761	20604	16766	17874	4979	57327	76481	29982	32345	24285	6153	40167	3603	NA	32186	28813	12190
ENSMUSG00000070313	133979	80710	20762	1420	78814	30013	73075	2140	NA	NA	25457	6604	4977	98806	17329	104903	392	2785	118881	624	82381	49379	6379	38275	21188	12679	13828	1038	23739	8474	2038	928	10219	5234	29393	3547	3979	5799	8425	6128	3323	2464	2901	831	10290	13089	5442	5794	3794	783	6488	702	NA	5042	5524	2001
ENSMUSG00000098304	323206	190051	49032	4716	190700	69907	180296	4266	NA	NA	59600	14917	12318	235349	40476	258675	1235	9161	289617	1040	190379	118115	14140	94076	45579	27525	32175	3285	57162	19295	3716	1791	22408	11940	71189	8182	8469	13087	18538	13584	9179	6543	6878	2127	24345	30769	11799	13746	10273	2948	16843	1396	NA	14072	11468	4912
ENSMUSG00000111485	15206	8550	2512	185	9698	3618	8549	224	NA	NA	3108	392	615	12051	2027	12428	72	303	14373	78	8434	5793	621	4627	1939	1314	1286	218	2659	759	142	88	977	593	3115	458	329	298	895	758	315	353	427	156	1011	1974	580	450	427	103	602	24	NA	502	653	303
ENSMUSG00000032110	104436	62398	15915	1913	59872	22341	53985	1166	NA	NA	20409	5278	3963	73281	11163	78669	303	2896	91148	546	60874	38894	4565	27368	14594	8882	9877	1232	18590	5889	859	397	6803	3712	25541	2167	3101	4278	6012	4437	3452	2469	2329	572	6844	9952	3901	4093	3220	890	5617	357	NA	5283	3240	1601
ENSMUSG00000032113	281979	169435	48399	3898	163770	63188	152915	4078	NA	NA	56122	13917	11021	204497	32810	221004	648	7187	247356	867	163014	100476	12806	78204	42087	23459	28135	2509	50920	15456	3683	2061	20441	9328	61974	6644	7556	11199	14723	11835	7942	5110	5982	1014	20417	28307	12134	12877	8566	2637	14341	907	NA	12154	10609	4734
ENSMUSG00000032116	609449	355931	94305	8873	357444	137407	325213	8667	NA	NA	118921	27553	23317	438593	73091	485573	2018	15877	536775	1727	352491	215470	28509	165505	85605	53433	66189	6374	108363	34476	8675	4990	44500	20380	130807	14602	16494	25378	36288	27546	15446	12356	11616	4029	43098	64300	23451	26453	17505	5116	29451	2121	NA	25898	20991	9859
ENSMUSG00000096993	229630	137798	36187	2712	131309	49297	123445	3370	NA	NA	42294	9740	8728	167361	27854	178973	608	5876	208481	507	135424	84374	9552	63324	32555	19713	23620	2858	40070	12328	2765	1605	17673	6724	51579	5754	6484	9314	12011	9486	4725	4551	3572	1632	16396	22689	9703	11056	7200	1870	10035	1121	NA	10768	8838	3717
ENSMUSG00000062762	322296	196160	50941	3432	185343	73955	170174	4124	NA	NA	61054	14108	12243	228961	39888	250790	717	8809	285377	728	193358	114297	13639	88280	48673	25973	34472	3627	59356	16284	3405	2720	23197	11110	72458	7944	8885	13485	18357	13473	8396	6870	6111	2265	22622	31559	14097	16874	10093	3156	14755	1402	NA	14818	13090	5714
ENSMUSG00000098985	9258	5526	1531	177	5322	1953	5112	113	NA	NA	1823	372	340	6757	827	6135	0	210	8265	46	5551	3215	343	2259	1306	745	752	94	1723	387	334	63	701	335	1844	217	110	376	402	313	83	207	229	49	477	908	293	430	285	67	438	49	NA	417	194	78
ENSMUSG00000032118	1029074	611130	158563	12110	588643	227909	542291	14731	NA	NA	200082	46717	39665	719372	120771	813419	2560	27057	909414	3116	593248	361399	45333	279785	147455	84003	106222	11055	181327	57570	11920	7104	78891	34929	225304	22602	25776	45549	56199	47319	25028	25390	21197	5840	72925	104719	40908	45569	30165	8828	50188	3861	NA	42859	37708	15874
ENSMUSG00000035934	5272939	3071380	841465	69633	3006024	1164133	2764357	67043	NA	NA	1008578	238646	199332	3790102	612448	4161261	15379	144321	4615583	16107	3138736	1874748	235056	1474060	765541	453529	539507	57244	940250	297244	61489	34400	389595	172481	1173944	130977	128859	233119	292394	232938	134215	112801	100365	31256	376225	529255	211514	235423	151794	43591	265776	19717	NA	225960	190934	78810
ENSMUSG00000093721	116830	68217	20030	1508	61842	25781	60886	1782	NA	NA	21932	4973	4180	79239	13331	91415	312	3298	101640	593	70978	42046	5655	31988	15601	8873	11275	1666	18902	5841	1705	656	8650	3578	28066	2725	2978	5847	7088	5096	3398	2371	2181	916	8407	10878	4595	4679	3647	1016	5882	324	NA	5755	4071	1770
ENSMUSG00000077401	2876	1650	392	53	1264	512	1394	71	NA	NA	415	89	158	1759	265	2248	0	32	2726	0	1532	630	96	670	286	208	149	0	456	100	26	10	131	111	481	149	19	113	205	70	21	46	106	19	175	301	91	116	104	27	203	22	NA	51	143	27
ENSMUSG00000110722	28768	16660	4704	277	15412	6194	14487	298	NA	NA	5276	1181	1076	21249	3716	22953	68	893	25219	159	17144	9303	1302	7881	3879	2681	2613	222	5814	1147	247	281	1906	1067	6188	763	587	1098	1639	1560	722	536	573	91	2059	2928	1160	1464	1078	211	1223	131	NA	1165	1095	136
ENSMUSG00000111254	24975	15222	4363	356	14212	5218	12078	118	NA	NA	6422	951	787	19735	3622	19880	0	683	21453	222	15627	9333	1018	6827	4025	2432	2788	147	5373	1325	238	228	2072	779	6450	535	415	990	1553	1376	653	488	495	74	1649	2254	753	895	1048	356	965	183	NA	993	679	388
ENSMUSG00000077483	3470	1741	527	15	1707	725	1686	38	NA	NA	550	172	112	1968	270	2122	15	108	2692	15	2157	989	72	863	341	281	317	9	420	140	9	29	99	133	832	83	41	143	156	154	94	116	82	21	194	276	101	136	81	51	189	0	NA	99	158	17
ENSMUSG00000032121	328708	188021	48236	4162	190724	70672	175998	4539	NA	NA	64640	15178	15121	236373	36039	255494	719	9669	292816	1616	190599	115650	16305	95678	49561	26169	32386	3571	60063	17778	2892	2493	25785	10449	78946	7564	8371	13312	18672	13568	8204	6688	6404	2356	22902	33474	11314	14021	9614	2309	14383	1666	NA	13084	13155	4794
ENSMUSG00000032122	628490	367713	94622	7482	349217	138165	337888	8534	NA	NA	119779	28348	21668	455374	72268	499990	1568	18189	545821	1766	379935	222332	29008	174454	90052	50409	64556	6891	115562	34373	7992	4686	48226	20910	146936	15605	16360	26357	36998	25127	16028	15179	13772	3436	46827	59496	26760	28529	19351	5130	29885	2234	NA	26482	24487	11305
ENSMUSG00000090136	2464	1450	374	129	1389	698	1790	46	NA	NA	604	111	158	2137	415	2388	0	65	2041	0	1586	1093	111	786	589	245	313	59	532	70	8	17	268	38	743	86	87	117	234	148	34	88	130	2	234	258	76	188	38	37	119	0	NA	148	63	30
ENSMUSG00000111797	15900	9298	1993	96	9083	3487	7778	214	NA	NA	3060	1053	602	11429	2507	12949	28	491	13450	98	8779	4735	556	3965	2168	1183	1414	223	3006	767	271	76	1335	634	3667	344	354	769	1230	812	414	272	389	142	1218	1508	457	623	592	153	730	104	NA	519	757	243
ENSMUSG00000111439	9494	4730	1269	35	5611	2258	5195	124	NA	NA	1873	408	443	6617	1222	7690	34	197	8588	21	5348	3064	622	2645	1402	586	1115	113	1840	404	217	23	1031	427	2156	191	210	265	692	634	436	128	148	57	668	833	300	552	394	16	844	0	NA	228	300	165
ENSMUSG00000111681	47486	27500	7319	559	26421	10319	24727	465	NA	NA	8848	2023	1575	33603	6534	34718	204	1626	41097	193	27475	14955	1658	12784	6785	4163	4588	723	8705	2722	706	325	2747	1669	10444	936	693	2135	2390	1871	1242	1298	922	126	3103	4440	2249	1875	1617	329	2368	103	NA	2105	1208	770
ENSMUSG00000111738	10506	6975	1556	147	6857	2276	5353	148	NA	NA	2281	439	267	7965	1608	7406	40	294	9640	27	6078	3949	339	3359	1291	1184	1017	161	1911	548	76	32	478	349	2390	249	163	654	834	315	315	67	202	26	826	1091	403	452	183	59	653	23	NA	311	403	149
ENSMUSG00000034303	1101107	656893	162897	14383	640484	246441	593968	14476	NA	NA	212819	49972	42860	795401	135068	860330	3878	30621	968193	3716	632279	388830	46020	311039	156339	96240	116126	11243	198596	60833	12433	7768	84617	36004	255961	27321	27358	48479	62333	43677	30495	25012	21855	5742	76813	104167	44018	49789	34951	8754	55941	3690	NA	47532	40537	14776
ENSMUSG00000111421	45667	28495	7664	745	29164	11623	27936	391	NA	NA	9462	1806	2222	37494	5878	38961	296	1492	41917	163	28012	17394	1901	14062	6577	4006	4919	490	9464	3233	517	321	3760	1549	11431	1080	1055	2419	2284	2047	1315	1250	828	313	3404	4673	1530	2391	1745	196	2641	93	NA	2266	1778	382
ENSMUSG00000111748	196754	115427	28487	2454	112047	44604	105804	2691	NA	NA	38946	9045	7497	137625	23885	150746	774	4976	169208	489	110090	72294	8863	53898	26879	16999	20654	2208	36469	10122	2592	1349	14696	6230	44645	4463	4816	7609	11474	8368	6110	4419	4014	1089	14192	19098	7961	8636	6108	1420	11204	804	NA	7916	6547	2669
ENSMUSG00000111481	34466	21269	4865	294	20131	7433	20054	466	NA	NA	7033	1741	1611	24571	4087	26742	71	746	31895	100	21110	11637	1131	9695	5180	2967	3682	176	6881	1676	366	420	2856	818	8759	941	812	1394	2251	1413	1020	540	999	166	3029	3351	1625	1615	1141	336	1996	112	NA	1299	1753	509
ENSMUSG00000046240	355731	226439	56839	5273	213663	80291	196764	4990	NA	NA	70774	16223	14389	263992	42054	285592	733	10438	327432	1605	221624	129854	15204	103323	51980	30315	37963	3816	65012	22603	3249	2453	26730	12674	84291	9008	8314	18318	22093	17394	9490	9016	5689	1412	24694	35546	15557	17570	10987	3079	21259	1658	NA	14145	12744	5957
ENSMUSG00000032125	308473	183195	50238	3894	171966	64240	155641	4082	NA	NA	56006	15724	11020	216398	36309	235640	988	8215	261584	1200	179831	108144	13839	87329	42621	24238	34590	2692	53435	16048	3810	2027	21864	9968	68193	9394	6273	14323	18591	14367	6881	5739	5227	1209	21938	27004	11191	12649	7562	2552	16198	1403	NA	12510	9609	4135
ENSMUSG00000032128	392685	224336	58821	3849	227119	86073	203242	4095	NA	NA	78150	18450	14177	282343	46778	303530	1275	8958	341633	1695	238247	137401	18250	109475	58111	33781	40821	3713	69647	22549	5664	2651	26093	11886	91394	10674	10363	17648	21146	18846	9700	8377	8143	2225	25057	38555	17482	16113	9933	3947	22061	1451	NA	18352	13661	5186
ENSMUSG00000111702	2908	1625	408	98	1701	635	1540	53	NA	NA	426	258	103	2314	265	1540	8	96	2395	0	1790	846	161	1045	629	485	264	12	469	185	0	21	167	159	760	83	72	69	128	139	44	75	23	48	150	376	133	91	21	0	344	0	NA	123	132	13
ENSMUSG00000042138	631358	371349	93901	9658	363927	139087	348347	9261	NA	NA	121501	29323	24811	462017	78903	493537	1602	17707	561982	1501	370186	218112	27487	175694	94380	51737	65297	6037	110091	34829	7591	4601	46608	22281	146508	15893	14940	27708	34514	28419	16610	13501	13083	2794	45974	64597	28316	28300	18238	5854	32891	2437	NA	25117	23451	9675
ENSMUSG00000110993	33591	20878	4920	739	19441	7220	20872	391	NA	NA	6876	1967	1685	25966	4634	28355	161	896	31341	129	20287	12571	1753	9338	5217	2750	3541	332	6275	2102	403	328	2501	1394	7959	839	1120	1290	2113	1805	931	889	784	234	2610	3718	1458	1358	1023	219	1860	0	NA	1389	1346	488
ENSMUSG00000001946	215324	123366	36050	2399	125035	47732	111630	3376	NA	NA	43557	9729	8390	157235	25922	167126	953	7284	189411	293	129185	75219	9432	60056	29691	15966	22349	1984	39114	11327	2248	1433	16965	8018	52474	4965	4450	9536	12470	10223	5595	5418	4008	758	14571	20082	9145	9851	6023	2213	11557	981	NA	10129	8192	3208
ENSMUSG00000001943	115572	63081	17964	1647	57092	24133	60455	1546	NA	NA	20609	5474	3805	77257	13484	84805	298	2609	96952	387	68072	36098	4329	31982	16408	7721	9185	1006	19062	6004	1759	358	7687	3442	22559	2737	2152	4843	5291	4523	2914	2361	2762	423	7538	10507	4937	4451	3207	1073	6723	447	NA	4830	3418	1656
ENSMUSG00000053310	171525	97055	25610	1746	92354	39717	86967	1879	NA	NA	30609	7419	6852	119325	19811	123715	506	5985	146152	451	102418	58280	7142	48036	24593	13336	15931	1972	28408	9728	2073	1448	11595	6173	35572	4621	4929	6878	9085	7657	4484	3927	3287	695	11556	18199	6283	7543	4312	1639	9768	484	NA	5737	6333	3459
ENSMUSG00000001942	1695710	1003082	260465	21554	989601	376738	917936	23396	NA	NA	328030	76499	68471	1241189	197800	1316175	4132	48808	1505870	3609	1015726	590755	74565	472171	256416	137634	185839	17301	304810	91630	19702	13172	134645	57550	385092	40469	42936	77056	94069	70646	41125	40496	32856	6739	121798	165556	69428	77926	49960	13551	82549	6931	NA	70953	63015	27550
ENSMUSG00000001948	159365	98021	26822	2018	99887	38079	88035	2437	NA	NA	30629	6343	6271	117620	19149	126283	440	4693	150822	394	93260	57586	7673	44322	25268	14130	18524	1327	31337	8227	2416	997	12468	4589	35600	3743	3938	7431	8538	6886	4501	3432	3119	438	11913	15461	6046	6911	4715	1132	7767	834	NA	7279	6363	2564
ENSMUSG00000011114	170426	99586	25223	2335	94915	38208	91085	2747	NA	NA	31380	7716	6715	120859	20529	125753	692	3922	144733	528	98581	56166	8126	45288	23076	15151	16486	2012	29321	9763	2171	1209	13129	5644	38690	3960	4230	7460	8629	6975	3560	3549	2899	984	10977	15717	7399	8555	4838	1423	8996	534	NA	6014	6185	2808
ENSMUSG00000011118	183629	105037	26496	2704	108958	41654	99482	2179	NA	NA	34911	8917	6713	131231	21712	142524	570	4201	156289	379	111042	65118	8341	51461	25056	15626	17919	1591	31938	9718	2511	1419	12705	6951	43420	4085	4407	8794	10428	8814	5451	4027	3545	1057	12422	19062	7031	7617	6727	1344	9126	875	NA	7370	6496	2534
ENSMUSG00000097946	27014	15378	3822	43	15055	5750	13292	464	NA	NA	5139	1288	1098	16644	3163	19027	59	912	21833	152	17288	8764	1163	8455	4106	1865	2332	252	4854	1681	323	95	1902	647	6175	637	486	1178	1699	909	599	660	831	0	1692	2235	751	1247	688	382	1382	101	NA	799	1602	473
ENSMUSG00000059252	7592	3841	1206	70	4155	1597	3596	147	NA	NA	1263	329	263	5101	671	5352	58	92	6715	0	4230	2620	383	2457	1091	571	400	0	1238	292	177	25	449	269	1455	192	200	265	379	210	193	162	165	24	465	550	408	314	171	112	465	54	NA	273	304	108
ENSMUSG00000061165	116252	66774	16900	1493	66441	26409	60554	1660	NA	NA	20823	5590	4438	83031	14302	90445	261	3505	101551	178	63633	38760	4862	32225	16594	8555	9893	906	20155	6184	957	521	7768	3634	24295	1994	2240	4920	5615	5446	2902	2436	2233	1061	8176	10201	4531	5097	3720	819	6044	469	NA	4412	4060	1546
ENSMUSG00000110526	21613	12383	3317	229	13698	4442	11703	409	NA	NA	3884	895	1031	14978	2099	15764	45	288	17377	58	12623	7422	904	6622	2955	1661	2095	362	4242	1263	223	115	1264	1078	5293	409	586	627	1345	1149	803	602	318	95	1578	1646	939	661	384	200	1248	46	NA	982	1093	481
ENSMUSG00000063350	63005	36607	9772	903	37155	13737	30655	1058	NA	NA	11035	2455	2023	46435	7431	50221	304	1860	55559	248	36385	20335	2525	17063	10209	5030	6670	830	10637	3149	560	548	5563	2271	14941	1038	1487	2914	3522	2639	2355	935	1264	437	4411	5247	2453	2968	1777	803	3329	447	NA	2605	2421	1065
ENSMUSG00000058628	43014	23859	5260	768	23006	10276	20300	511	NA	NA	7935	1676	1597	29711	4893	32704	154	1235	37106	28	25190	14905	1417	10645	6343	3150	3873	697	6910	2248	702	316	2883	1793	10176	899	989	1914	2680	2500	1151	1243	907	154	2914	4594	1455	2223	1021	482	2112	213	NA	1120	1901	654
ENSMUSG00000066750	92085	51913	12392	1501	54943	21504	49651	1520	NA	NA	17048	4152	4088	64619	11164	67434	263	2128	77403	82	52219	29916	3158	24759	12808	7565	8678	864	14696	4133	873	488	5231	3566	18404	1766	2116	3567	4861	3898	2411	2110	1875	284	6386	8486	3302	4561	2684	664	4648	489	NA	3962	3462	1551
ENSMUSG00000065620	4238	2226	440	52	2102	871	2195	69	NA	NA	521	110	136	2836	539	3514	0	176	3392	29	2148	1357	77	1319	668	363	296	33	431	131	47	35	167	135	765	133	3	190	269	242	36	101	68	53	329	480	81	122	112	19	105	0	NA	112	160	86
ENSMUSG00000111310	3150	2038	469	18	1710	893	1754	27	NA	NA	656	87	97	1917	429	2736	0	163	2881	12	1574	937	136	949	512	210	407	75	417	223	75	25	130	236	727	48	144	143	135	109	127	87	80	45	258	395	100	81	166	88	91	4	NA	202	164	18
ENSMUSG00000066749	51525	30199	8151	595	30278	10473	28704	720	NA	NA	10245	1991	2057	36418	6896	39135	198	1362	47095	41	30708	16377	2219	15458	7281	4071	5217	809	9298	2375	605	471	3368	2246	10749	1680	1320	2155	2190	2131	1027	682	1124	233	3492	5588	1958	2695	1771	289	2512	269	NA	1765	1721	1004
ENSMUSG00000066748	112835	66578	17300	1698	66093	27385	62177	1432	NA	NA	24518	5499	4102	84187	13943	92197	456	2945	101290	532	67590	40242	4265	30913	18106	9222	11811	992	20119	6185	804	562	7008	4610	23468	2433	2778	5276	5031	5237	2880	1841	2003	691	7438	12469	3756	6257	2651	792	6077	319	NA	5393	4528	1727
ENSMUSG00000110680	5587	3061	920	136	2601	1243	2687	109	NA	NA	877	382	171	3386	804	4096	0	152	3743	60	2971	2487	244	1248	607	439	599	41	811	437	144	0	226	372	817	18	235	90	410	344	193	186	155	33	281	563	162	235	108	53	32	64	NA	335	129	79
ENSMUSG00000066747	84852	49945	11944	875	48933	18175	46549	1122	NA	NA	16777	4551	3568	62934	10637	65978	219	2350	76391	193	47153	30107	3024	20614	12182	7195	8417	511	15950	4651	1239	568	6599	3020	18023	2060	2108	3986	4866	3614	2303	1894	1826	457	5970	7934	2991	3941	2702	479	4138	142	NA	3431	2813	1130
ENSMUSG00000110675	14744	8253	2401	91	9299	3699	7902	194	NA	NA	2667	702	688	10602	1572	10860	150	406	11993	57	7848	5202	705	4000	2137	1016	1293	33	2129	639	179	102	1153	419	3600	309	411	948	520	640	369	342	309	60	629	1643	555	593	356	251	695	124	NA	458	666	222
ENSMUSG00000110535	2619	1389	374	31	1446	480	1593	0	NA	NA	446	97	178	2023	327	1895	0	56	2185	14	1404	707	128	439	464	347	368	36	656	32	30	52	139	55	421	58	8	70	115	69	62	28	39	0	158	325	104	70	173	0	149	3	NA	194	73	20
ENSMUSG00000060583	70214	44039	10769	974	42077	15652	39841	750	NA	NA	12477	3473	2640	48950	7839	59202	215	2431	63366	124	40960	24471	2631	20130	10833	5546	7765	630	12742	4210	903	329	4260	2456	15103	2128	1515	3416	3956	3482	1794	1417	1646	183	4942	6257	2476	3166	2163	365	3349	318	NA	2600	2660	1033
ENSMUSG00000110705	3663	1972	498	88	2424	867	2152	69	NA	NA	520	274	155	2387	332	2909	19	21	2904	0	1802	1060	62	795	449	287	322	47	718	142	38	0	50	142	895	185	87	174	333	53	98	44	49	14	188	302	159	75	181	22	114	0	NA	212	148	57
ENSMUSG00000110513	29085	16865	4589	297	18865	6746	17210	372	NA	NA	5890	1202	1095	22598	3109	23297	35	961	28698	55	18204	10183	1556	7995	4028	2429	3567	412	5412	1694	287	184	1791	1065	6728	449	560	811	1477	1508	720	607	517	180	2764	3096	1055	1309	744	206	2161	239	NA	1442	1050	509
ENSMUSG00000094461	22461	10994	3687	247	12901	4153	10880	250	NA	NA	4102	1141	862	14474	2451	16561	0	206	18518	126	10802	6978	659	6184	2510	1451	2678	228	3775	884	86	22	1322	343	4193	512	277	1259	1436	919	577	381	448	185	1615	2389	676	800	321	86	846	107	NA	642	591	258
ENSMUSG00000095893	55690	35488	8454	508	33528	12856	31854	821	NA	NA	11231	2413	1969	42741	6912	43473	194	1546	50011	31	33038	18852	2708	15698	8853	4798	5470	445	10398	2891	862	299	4145	1457	13079	1171	1257	2765	3182	2178	1748	1082	1296	360	3923	6000	2799	3005	2016	422	2512	268	NA	2186	2235	708
ENSMUSG00000096424	17026	9726	2401	193	8178	3398	8799	167	NA	NA	3450	842	822	11346	2379	12175	24	266	13401	5	9788	4979	713	4128	2325	1637	1324	193	2401	1009	272	120	923	867	3695	393	266	699	892	597	609	276	525	135	1200	1605	673	892	482	130	910	21	NA	503	843	185
ENSMUSG00000110602	15800	8456	2221	170	8584	4225	8358	137	NA	NA	2317	738	559	10180	1546	11322	32	154	12500	30	8519	4914	623	4465	2247	1526	1421	112	2608	773	217	253	864	267	3840	382	222	459	784	762	755	438	337	85	1256	1614	607	608	407	80	774	25	NA	433	576	137
ENSMUSG00000096167	100578	57834	14874	1326	54292	21848	52724	1305	NA	NA	17023	3740	3429	71886	11847	77956	157	2261	82421	264	55577	33432	3760	26910	14539	8110	9675	1184	17493	4957	1596	806	7163	3586	20710	2226	2309	4459	4969	4592	2974	3156	2061	649	7579	9708	3863	3970	3354	878	5308	316	NA	4005	3187	1466
ENSMUSG00000095527	47546	28234	6555	554	27559	10929	25706	688	NA	NA	8767	2473	1817	32005	5416	36687	118	1382	39148	259	25432	17492	1655	13488	7240	4192	5341	533	9178	2704	512	185	3050	2005	11095	914	1011	2265	2783	1698	1143	1234	701	373	3634	4761	1649	1956	1363	256	2345	325	NA	2080	1739	629
ENSMUSG00000096356	96248	58090	15475	1203	56924	22456	55157	1460	NA	NA	18034	5223	3666	69843	10670	78502	135	2974	82920	84	56532	32272	3844	25735	13374	8442	9179	628	17357	6200	1408	530	7186	3995	22771	2387	2403	3576	4761	4447	2843	2007	2024	1073	6123	10262	4448	3722	2659	633	5249	281	NA	4434	3123	1947
ENSMUSG00000096409	85791	48524	13536	1327	47965	20103	45910	1251	NA	NA	16291	3319	3983	63635	9840	69556	200	2077	75748	423	48745	29430	3564	22706	13315	7229	8537	908	13885	4547	1481	385	6047	2930	19484	1707	2787	3826	4226	3730	2261	1911	1965	430	7157	8212	3131	3757	2889	470	3994	354	NA	3766	3123	1034
ENSMUSG00000045528	19013	11842	2824	380	10364	4507	11214	247	NA	NA	3929	909	801	13338	1891	15183	93	450	16611	141	10960	6587	854	4801	2951	1751	1850	222	3490	756	175	97	1511	372	4159	507	745	861	1009	498	433	486	620	194	1249	2278	467	747	474	105	779	1	NA	595	601	417
ENSMUSG00000098147	23925	14389	3702	407	14995	5626	14156	435	NA	NA	3987	1507	1098	17761	2691	19078	0	572	23765	29	14708	9451	965	6796	3369	2388	1912	147	4235	1450	252	279	2038	855	4700	574	591	983	1440	1397	638	358	408	204	1879	2305	576	1277	879	306	1152	228	NA	829	785	572
ENSMUSG00000110431	16667	10866	1957	240	10859	4444	8769	273	NA	NA	3439	827	920	12096	1896	14105	0	642	14005	128	10771	5917	696	4106	2796	1215	1988	109	2967	1361	259	160	1143	512	4496	251	237	587	878	836	443	442	289	101	1199	1625	627	777	621	137	1245	72	NA	1157	548	396
ENSMUSG00000093901	48285	26323	7432	936	27245	10104	27033	830	NA	NA	10233	1819	1944	33886	6009	39805	112	1393	42728	52	27402	16228	2100	12719	7152	4205	4114	512	9073	2234	710	379	3651	1282	9186	1119	1154	2146	2827	2027	959	1237	637	181	3607	4688	2082	2024	1113	455	3018	244	NA	2186	1749	766
ENSMUSG00000070311	54419	30776	7973	765	30860	12695	28733	646	NA	NA	9462	2322	1866	41531	6498	43261	31	1582	46929	113	32442	20548	2857	14279	9090	4326	5158	660	10891	2509	679	305	3901	1784	12905	1295	1324	2418	3466	2346	1138	1168	1119	492	3717	5801	2058	2059	1992	425	3562	199	NA	1405	2068	1201
ENSMUSG00000094778	56379	31743	8914	858	31844	12242	29457	805	NA	NA	10632	2498	2344	38952	6077	40815	216	943	48329	209	31828	19139	2283	15961	7028	4105	5255	504	9566	2998	942	228	4029	1485	12059	1346	1213	2157	2954	2509	1734	995	729	382	3679	5925	2679	3014	1717	805	3282	185	NA	1833	2280	818
ENSMUSG00000096427	30414	20929	4857	470	18578	7643	19708	509	NA	NA	6547	1415	1191	23230	3680	24984	130	681	29527	114	17486	10492	1456	8749	4094	2956	3499	275	6471	1682	407	183	2550	899	7734	848	990	836	1557	1371	1026	793	868	130	2548	3380	1581	1394	1263	273	1393	41	NA	982	991	764
ENSMUSG00000111814	49646	30538	7409	754	27134	11480	25935	584	NA	NA	9310	1623	1845	35303	5954	36809	111	1811	45972	179	28394	16801	2246	12985	7527	3813	5020	767	7630	2908	907	356	3471	1969	10531	1089	1404	2166	2804	1515	1175	1148	849	106	3749	5487	1458	2005	1364	521	2613	170	NA	1711	1783	980
ENSMUSG00000110881	19614	11482	2886	446	10701	4008	8931	150	NA	NA	3992	573	797	11968	1904	14317	101	310	15869	53	10980	6507	1037	5238	2418	1855	2157	90	4063	748	370	20	1216	422	4258	177	562	833	1138	706	214	402	390	18	766	1633	744	593	484	166	1201	84	NA	806	630	326
ENSMUSG00000058270	96580	55892	14814	1082	56537	20814	53284	1206	NA	NA	18919	4049	3663	67555	11335	75576	278	2231	84688	405	55122	31927	3983	25345	14476	8947	10555	1234	15707	5000	1472	646	6715	3156	21831	2304	1853	3867	5144	4432	2355	2309	1611	780	6951	8024	3445	4518	3521	755	5410	203	NA	3947	4198	1357
ENSMUSG00000094588	71321	41383	10277	918	41735	16463	39316	1234	NA	NA	14373	2798	3411	51253	8425	54077	232	1871	63008	372	41078	23843	3109	19305	11400	6537	7409	862	12988	4004	986	387	4714	2266	16220	1473	1634	3426	4333	2939	1838	1829	1297	488	4784	6748	3117	2605	1946	717	4200	286	NA	2670	2531	1240
ENSMUSG00000049864	67660	36947	10146	864	39192	14493	37815	1110	NA	NA	14028	2787	2998	48219	6957	54972	160	2032	58873	187	39964	24193	2667	19145	10652	5671	6570	705	13005	3591	777	378	4191	2067	15059	1786	1591	2875	4126	3078	1875	1552	1307	475	4184	6464	3285	3064	2367	515	2783	210	NA	2968	2090	926
ENSMUSG00000096757	81783	47052	12624	1142	49755	18310	44210	1145	NA	NA	15906	3692	3242	57848	9192	66241	223	2039	68864	287	48574	27809	3356	21388	11879	6551	8853	840	14915	4660	1294	468	5823	3020	18991	1750	2024	4036	4550	3212	1993	1719	1900	353	5814	9033	3310	3133	2883	652	3533	141	NA	3718	2366	1132
ENSMUSG00000049098	86792	53949	13526	980	52228	19135	48080	1457	NA	NA	17015	4283	3737	66011	11296	70776	207	2163	76224	15	53571	31993	3225	25772	12606	8213	8566	1040	17021	4700	1131	266	6471	3036	21134	2108	2574	3383	5713	3702	2697	2144	1926	179	6563	9261	4840	3769	2549	854	4339	532	NA	3952	3180	1231
ENSMUSG00000052058	51154	31420	7333	552	31087	11573	29398	543	NA	NA	9419	2801	1655	34765	6226	38895	230	1563	46228	151	29746	16752	1427	13276	8143	4181	4711	479	9394	3349	524	266	3370	1984	11962	1231	1091	2757	3468	2498	1333	1577	1399	219	3208	5375	2572	2746	1269	271	2515	131	NA	2142	1737	1105
ENSMUSG00000049334	45753	28908	7171	790	25568	9680	23282	981	NA	NA	9100	2460	2311	31881	5288	34190	107	1090	41442	349	28178	15875	1985	12070	7748	3528	4810	568	9252	2644	475	267	2958	1537	9146	1084	884	2405	2535	2050	1206	977	950	177	3797	4488	1940	1478	1544	257	2764	253	NA	1857	1316	466
ENSMUSG00000111032	15595	8888	2610	82	8030	3567	8207	285	NA	NA	2817	1027	445	11680	1705	11667	22	534	12452	119	8558	5916	744	4532	2317	1536	1311	71	2593	501	70	89	768	521	3500	363	535	568	785	469	328	366	181	55	961	1424	435	766	375	237	707	93	NA	723	417	360
ENSMUSG00000094380	82112	51749	11801	1332	47425	20187	46325	1508	NA	NA	15995	3929	2552	62345	9339	65497	171	2382	73903	155	48206	29043	3227	21585	12792	8085	9512	886	16240	4330	851	664	5533	2383	18848	2390	2231	3244	4288	3665	2127	2240	2255	311	6594	7965	2938	3930	2560	705	4801	237	NA	4004	3398	1597
ENSMUSG00000096794	79188	48535	12157	989	46525	19195	46369	1349	NA	NA	14765	3934	3335	59481	9520	63598	93	2297	69476	282	49033	27680	3208	22037	12225	7556	8328	1006	14579	4410	1180	579	5713	2604	17659	1646	1723	3139	4303	3485	2429	2062	1349	486	6597	8701	3060	3973	2328	696	4200	580	NA	3744	3109	1224
ENSMUSG00000039962	58646	34381	8578	650	34804	14386	32863	715	NA	NA	11864	2544	1854	41992	7515	45567	138	1833	53760	148	33904	20583	2579	16313	7676	6169	5939	749	9146	3147	882	194	3911	2011	12193	1456	1715	2439	2547	2888	2163	1175	1557	381	4870	6353	2678	2092	2056	278	3194	172	NA	3029	2266	962
ENSMUSG00000094810	53916	30728	8416	706	33882	12037	28886	804	NA	NA	9979	2252	2182	37930	5834	43797	211	1387	46437	144	33343	19006	2704	14581	8742	5233	5333	607	10384	3250	776	393	3411	1667	12681	1235	1278	2150	3086	2129	1168	1434	1213	166	3830	5944	2733	2412	1677	363	3077	133	NA	2575	1455	897
ENSMUSG00000077240	2316	1247	341	14	1186	535	1152	21	NA	NA	459	117	87	1697	242	1565	0	12	1933	0	1428	586	108	570	314	243	184	47	367	163	12	0	271	77	356	71	58	107	79	60	73	31	55	1	171	213	52	115	89	0	92	0	NA	94	82	34
ENSMUSG00000110991	17529	10414	2643	270	9286	4143	9283	255	NA	NA	3171	903	420	13249	1798	12106	58	411	15034	87	10016	6677	738	3710	2088	1437	1541	151	3279	986	237	111	1155	675	3653	284	469	717	1012	657	372	667	403	44	1233	2222	677	819	520	197	981	34	NA	450	540	311
ENSMUSG00000062621	91883	53132	14550	1589	53004	20161	47701	1606	NA	NA	18355	4663	3145	63146	11555	73276	183	2346	77504	450	54065	29723	4097	24407	13168	8480	9087	826	16990	5395	1462	637	6042	3367	21066	2530	1678	4008	5282	4309	2494	2354	2223	179	6813	9371	3442	4158	2370	564	4690	395	NA	3207	2788	1601
ENSMUSG00000060114	31369	20255	5234	511	20291	7223	18343	490	NA	NA	6246	1843	1355	24261	4476	26782	187	800	30149	0	17999	12963	1479	8591	5095	2958	4114	270	5542	1871	662	172	2577	1075	7345	809	558	1958	1841	1565	796	1018	703	156	2898	3762	1693	1498	1635	247	1758	117	NA	1654	909	343
ENSMUSG00000111448	87065	50406	11592	1514	47456	20413	43697	1245	NA	NA	15888	3979	3166	62259	9589	69289	255	2019	72629	130	48932	27922	3375	22138	13192	7208	8835	700	16237	4791	1149	454	6048	2648	18224	1912	2328	3514	4342	3145	2195	1451	1786	304	6039	8363	3269	3757	2521	680	4714	384	NA	3352	2806	1300
ENSMUSG00000059189	44448	27088	7239	710	26306	9739	24057	527	NA	NA	8324	2274	1567	33073	4914	37008	52	938	37685	240	25201	15144	1156	12324	7941	3462	4553	377	8110	2261	422	223	2696	1798	10729	1124	940	2054	2513	1897	1575	764	1163	137	4261	5335	2023	2406	1178	454	2322	286	NA	1946	1296	781
ENSMUSG00000047050	82878	45356	11661	758	46679	19675	44063	1105	NA	NA	15206	3725	3333	58660	9772	63034	203	1998	74433	293	44901	26192	3470	22776	10647	6278	8246	1133	13742	3696	606	266	4778	2577	17988	1714	1254	3595	4602	4032	2369	1608	1766	263	5909	8348	3433	3448	3075	870	4617	328	NA	3004	2200	1258
ENSMUSG00000057444	17393	11510	3140	264	10287	4054	10039	99	NA	NA	3279	614	420	12831	1915	13335	56	487	16818	44	10030	6053	563	4644	2454	1463	1661	310	3577	818	246	58	957	660	4012	142	391	742	1275	667	215	404	384	170	1300	1379	811	788	484	63	1025	88	NA	673	402	286
ENSMUSG00000111700	148474	92575	22435	2350	88525	33853	83935	1686	NA	NA	28837	6304	6047	109879	18869	122210	546	4460	137714	596	87790	54722	7367	44498	24014	14293	15206	2484	27895	8239	1786	750	10140	4755	34637	3534	4834	7095	7891	7428	4001	4131	3659	807	11612	14151	5763	6102	5602	1102	7590	546	NA	7130	5528	2610
ENSMUSG00000094701	65546	39679	10379	894	37657	14393	35095	696	NA	NA	12956	3157	2347	46371	7977	52770	101	2024	59630	199	37905	23562	2554	18461	9572	5826	6471	823	11544	2968	871	467	4060	2508	13523	1791	1718	3279	3102	2699	2131	1801	1293	472	5390	5545	2673	2497	2833	623	2806	321	NA	3083	2438	818
ENSMUSG00000111406	6886	3476	1079	38	3813	1424	3603	67	NA	NA	1566	320	464	5111	679	5123	71	292	4747	40	3232	2091	194	1824	850	497	463	41	1168	358	81	0	797	179	1643	176	72	188	366	300	218	79	125	41	511	647	353	246	212	11	370	150	NA	323	275	17
ENSMUSG00000063225	16729	9535	2314	220	10039	3668	10042	243	NA	NA	3517	687	569	11337	1828	11873	73	360	14144	127	9507	5308	920	4291	2038	1267	1878	151	2550	1079	269	103	1488	580	3988	472	566	857	844	908	569	509	349	54	1184	1456	611	488	757	160	852	10	NA	802	549	242
ENSMUSG00000111031	6790	3699	734	97	3268	1343	4002	82	NA	NA	1462	238	399	4809	1021	4974	2	297	5585	39	3671	2283	273	1826	776	566	660	85	1186	327	83	98	550	152	1770	99	248	249	461	386	219	216	178	76	524	535	398	212	255	50	380	113	NA	599	231	67
ENSMUSG00000046150	70408	43553	11759	1255	40260	15996	38141	889	NA	NA	13803	3053	2680	52595	8961	59138	141	2797	62870	151	40747	25744	3174	18869	10606	5517	7279	715	12808	3348	915	614	4929	2663	16745	2244	1570	3829	4197	3337	1695	1520	1139	324	5388	6921	3057	3475	2489	477	3764	329	NA	3136	3133	1020
ENSMUSG00000111127	19944	12279	2853	167	12209	5290	11222	323	NA	NA	3597	1068	1122	15356	2716	15607	82	627	18348	169	12350	7743	880	6709	3299	1583	1736	272	4292	1064	240	21	1440	611	4597	395	675	886	973	1232	563	534	469	116	1634	1870	1061	669	631	187	1270	184	NA	759	500	404
ENSMUSG00000056961	84799	49835	13245	1257	53130	20159	50137	1250	NA	NA	16857	4272	3291	60555	9996	67214	319	2304	79809	472	53045	29685	3777	23309	13650	7815	8400	983	16269	4196	944	508	6717	3436	20074	2130	2131	3564	3832	3771	1882	1777	1668	499	6012	7916	3318	4293	2708	548	5072	386	NA	4843	3046	1407
ENSMUSG00000023186	422850	253484	64056	5486	234033	94602	223890	5645	NA	NA	78489	18464	15241	296837	50108	327416	878	12663	369052	1338	243371	147421	19796	118274	61773	33804	44986	5152	74034	21733	5660	2688	29486	14703	94156	9941	11252	18636	22667	20000	9710	9858	8937	2319	29395	41954	17593	18552	11520	3034	20956	2392	NA	18433	12973	7217
ENSMUSG00000061039	119378	71185	17831	1637	68354	25861	67620	1913	NA	NA	21130	4539	4157	87494	14762	93374	296	3258	103362	485	72502	37257	4639	33725	18348	9991	10667	1064	21466	6705	1759	750	7224	3813	28074	3539	2242	5980	7214	6117	3683	2839	2431	681	8803	11192	5425	4802	3267	592	6616	580	NA	5980	4797	1743
ENSMUSG00000111582	39910	22820	5562	560	22603	9579	23507	383	NA	NA	7450	2076	1576	29152	4091	33106	59	893	36726	119	25276	14455	1699	10571	6568	3345	3524	406	7086	2150	626	291	2674	1335	9344	1053	798	1909	2307	1780	1138	809	1015	78	2713	3463	2075	1390	1427	232	1458	131	NA	1659	1349	562
ENSMUSG00000049926	85789	51250	13753	1276	49338	19720	45695	1100	NA	NA	16359	4297	2959	62505	9943	66746	243	2399	73267	305	49628	30155	3972	22599	12477	7582	8649	1013	16146	3922	1183	495	5640	2554	19887	2440	2102	3772	4243	3932	1973	1762	1532	305	5742	8925	3106	3219	2379	529	5220	233	NA	4225	3064	1715
ENSMUSG00000111188	8697	5053	1214	61	5087	1686	4863	82	NA	NA	1572	701	349	6281	1131	7239	0	357	7116	17	5119	2961	451	2645	1372	468	988	28	1567	485	121	66	943	187	1752	248	291	482	483	528	315	257	54	41	627	1136	195	332	254	200	281	60	NA	491	519	95
ENSMUSG00000043911	71521	42976	11251	802	41538	15415	40830	1130	NA	NA	12780	3012	2403	52681	8222	56660	189	2184	64140	220	43662	26478	2945	19698	11212	4908	7653	909	13187	3494	759	340	5301	2649	17158	1524	1710	3633	4148	2985	1954	2039	1351	106	4810	7064	2610	3166	2166	634	3635	210	NA	3190	2889	1011
ENSMUSG00000044798	49280	33390	8488	616	29765	12146	26954	854	NA	NA	9696	2497	1987	38488	5875	41749	219	1591	45928	152	30616	17847	2112	13223	7713	4743	4818	905	10786	3298	628	272	3054	1879	12252	1164	1441	2206	2187	2116	1082	1295	1429	315	3973	5069	1335	2075	1740	289	2557	358	NA	2006	1623	805
ENSMUSG00000062103	98773	58406	14374	1116	57976	23558	53306	1324	NA	NA	20084	4227	4116	72488	13470	78353	207	3291	87368	340	58244	32919	3895	27021	15541	8990	10737	1569	18671	4951	1624	469	7016	3577	24791	2480	2652	4798	5725	4435	2801	2292	1831	852	6384	10055	3877	4084	3221	735	4521	221	NA	3912	3584	1652
ENSMUSG00000047667	20736	10802	2915	337	11224	4576	10157	311	NA	NA	3471	1069	709	14858	2195	15672	25	774	15992	27	11273	7150	834	4381	3708	1119	2013	194	3847	737	320	47	1033	1158	4624	648	236	966	1152	668	424	509	291	92	1585	1856	867	740	540	187	796	187	NA	767	476	223
ENSMUSG00000111453	15700	9197	2412	387	8887	3330	8980	293	NA	NA	3169	646	852	12660	1296	11329	0	300	12476	48	8518	4962	687	4975	2182	1499	1516	396	3104	659	132	148	1149	596	2612	295	286	613	578	748	496	420	150	129	1264	1177	572	680	526	19	608	134	NA	653	444	127
ENSMUSG00000064333	19679	11821	2811	561	13012	4762	11394	323	NA	NA	4796	660	574	15514	2913	14966	79	570	18761	47	12176	7363	943	5765	2152	1360	2212	287	4037	970	239	156	853	791	4865	471	285	816	1495	659	391	457	660	117	1458	1728	978	1014	520	115	1150	186	NA	1010	984	65
ENSMUSG00000111420	14954	9164	1704	177	8800	3176	8162	331	NA	NA	2846	656	553	10044	1629	10816	4	499	13212	31	7704	4762	785	3377	2078	1168	799	73	2735	664	151	41	1047	360	2963	483	576	679	820	610	242	535	332	112	757	1207	1017	844	460	71	1229	111	NA	785	599	358
ENSMUSG00000111799	5376	2824	508	76	3163	1512	2631	127	NA	NA	1001	261	107	4064	649	3841	36	116	4167	27	2910	1601	231	1132	614	489	518	36	980	316	22	40	404	120	1330	195	72	153	278	296	117	150	53	25	271	404	168	177	220	107	102	23	NA	301	315	147
ENSMUSG00000111708	13816	7136	2280	178	7331	3324	7273	322	NA	NA	2571	751	704	9519	1568	11223	33	350	11230	54	8152	4361	737	3728	2213	1316	1509	59	1771	775	63	119	912	334	2929	179	268	557	452	443	268	223	179	0	690	1485	747	575	221	25	611	0	NA	787	134	64
ENSMUSG00000063221	29036	16183	5045	537	17736	6620	16550	326	NA	NA	6028	1227	915	20037	3295	20609	134	618	25815	152	18883	9325	1156	7895	4369	2779	3229	420	5087	1562	420	153	1798	1027	6294	928	686	1244	1869	1669	655	838	515	123	2640	2857	1123	1190	610	181	1326	93	NA	1192	1034	555
ENSMUSG00000110964	48006	28707	6951	506	28922	10266	24779	560	NA	NA	8961	2140	1586	34689	6327	38518	116	1356	41520	227	27359	18069	2148	12785	6440	4029	5346	592	9297	2405	377	235	3644	1840	11488	1325	815	2454	2357	2428	1561	1033	1441	251	4105	4458	2322	2071	1224	76	2644	228	NA	1621	2188	454
ENSMUSG00000110792	10072	6330	1581	25	4794	2320	5302	93	NA	NA	2134	466	431	6876	918	7103	28	287	7988	0	6017	3706	569	2371	1350	826	1081	38	1633	852	68	21	670	372	2204	111	358	430	721	352	239	76	178	35	726	1157	290	325	231	0	314	35	NA	409	367	110
ENSMUSG00000110849	51367	28733	6966	746	28730	11149	28828	811	NA	NA	9815	2021	2154	36519	6194	39417	194	1212	45366	224	28713	19200	2306	15091	7425	5120	5400	855	10340	3182	433	269	4195	1450	12179	1505	1040	2271	2975	1971	1500	684	853	306	3886	4616	1921	1899	1489	168	2971	214	NA	1962	1824	965
ENSMUSG00000058515	96550	59910	12836	964	56564	21873	53640	1466	NA	NA	18090	4360	4006	66496	13090	77199	291	2085	84030	141	56040	33583	3497	25800	14044	7802	10015	792	18261	5703	742	660	6672	3402	21572	2923	3139	3796	5485	4693	3201	2648	2008	391	6316	9451	4203	3922	3588	670	4996	361	NA	3869	4425	1623
ENSMUSG00000057424	101845	64387	14036	1209	60067	23799	58947	1423	NA	NA	21249	4794	3858	75861	12714	84888	149	2602	89709	247	60892	38027	4573	30133	14772	9244	12572	1103	20080	5298	1442	765	6827	3865	22661	1832	2588	4949	6598	4292	2391	2613	2111	872	6871	10599	4378	3996	3286	702	5120	368	NA	4532	4436	1930
ENSMUSG00000059595	82093	50084	11259	1255	49198	18492	45150	1558	NA	NA	17700	3262	3446	60490	10768	63871	72	2380	73315	483	50272	28714	3235	24268	12937	7682	8996	663	16531	4523	837	384	5971	2948	18604	1615	2731	4192	4021	3966	1536	1589	2273	314	5922	7877	3534	2777	2672	328	4677	154	NA	3649	3516	1346
ENSMUSG00000058820	76226	43710	11985	1066	45910	16952	42897	1062	NA	NA	14831	3542	2698	53260	8906	59194	261	2123	68262	250	45499	25833	3362	19843	10581	5960	9168	663	14485	4471	1023	484	4676	2553	16006	1816	1695	3453	4153	2888	2337	2131	1628	340	5732	7264	3403	3079	2063	773	3221	292	NA	2934	2913	1183
ENSMUSG00000095194	16174	8361	1990	334	8856	3293	9257	209	NA	NA	2322	734	587	11324	1757	12213	119	707	14025	0	9017	5201	671	4442	2388	1692	1336	180	2574	971	118	20	1105	438	4204	254	459	879	922	1012	403	440	373	103	1137	1656	520	590	495	158	854	59	NA	680	432	423
ENSMUSG00000093935	71	95	46	0	102	19	53	0	NA	NA	22	18	0	64	35	86	0	0	182	0	63	79	8	1	38	0	2	0	24	0	0	0	15	0	50	0	0	0	0	35	2	19	0	0	5	0	6	0	3	0	0	0	NA	63	1	4
ENSMUSG00000094182	79223	46904	11215	1315	45503	17541	42069	983	NA	NA	14809	3059	3434	56078	8524	61627	326	1749	67134	304	47019	27073	2626	21643	11687	6672	8131	853	14535	3527	1027	513	5279	3055	16636	1776	1698	3340	4323	3381	1854	1754	1551	505	5346	7648	3405	3824	2091	575	3708	327	NA	3084	2539	1323
ENSMUSG00000111684	27663	17372	4811	241	16570	6401	14651	199	NA	NA	5114	1572	1010	19000	3185	20774	162	1081	25910	119	16361	9923	812	8368	4591	2529	2927	376	4473	2124	484	385	1827	1155	5997	653	707	1531	1586	1266	790	886	383	227	1764	2629	1011	1024	733	286	1387	74	NA	1428	781	570
ENSMUSG00000093152	1597	915	323	8	1012	340	918	14	NA	NA	261	72	35	1153	152	1211	20	64	1563	0	1142	703	51	438	361	268	142	10	223	244	53	20	87	55	498	40	21	103	105	142	4	63	8	29	114	195	31	83	18	20	16	0	NA	82	35	22
ENSMUSG00000048501	21436	11302	3167	424	12329	4888	10947	378	NA	NA	3983	1212	917	15677	2848	16360	19	892	17620	0	11683	8128	1067	5930	2911	1220	2076	225	3230	1171	184	179	1318	807	5618	448	594	1038	1359	716	867	616	369	146	1478	2268	851	1222	826	162	1189	77	NA	790	639	194
ENSMUSG00000111781	178477	103025	25463	2416	100061	37883	91201	1883	NA	NA	34160	8329	7665	124155	20930	135932	516	5331	155972	320	100297	61090	6960	45609	27687	14847	17677	2181	31567	10782	2003	1123	12632	6566	37471	4198	4071	8382	9997	8162	4714	3824	3409	868	12623	18886	8007	6852	4892	1701	8079	627	NA	7142	7136	2215
ENSMUSG00000110897	11081	6192	1537	79	5972	2688	5399	113	NA	NA	2221	688	387	6733	1492	8086	0	251	8859	0	6448	3460	580	3589	1410	1095	1419	107	1785	582	181	97	995	156	2577	305	328	537	599	568	128	412	37	43	545	867	481	498	393	52	346	18	NA	650	389	199
ENSMUSG00000111018	17919	11138	3004	89	10373	3691	9688	180	NA	NA	2946	796	753	12204	2647	14426	94	676	16420	83	9474	5684	933	5125	2610	1459	1564	144	2826	687	193	230	1006	549	4471	276	513	715	738	445	716	312	321	49	1239	1784	530	746	364	192	872	118	NA	613	690	211
ENSMUSG00000049708	243103	142858	36618	3086	145399	55043	136877	3135	NA	NA	49692	10786	9563	176986	29406	194303	807	6872	219617	747	147051	87112	10202	66549	35238	22785	26188	2962	45407	13146	2070	1730	18350	7956	55953	5371	6208	11742	12982	10896	6640	5135	4977	1135	18154	24236	10209	10184	7865	2498	12915	851	NA	10287	8817	3362
ENSMUSG00000110736	15294	9645	2359	119	9102	3547	8009	103	NA	NA	3088	1004	562	10948	1731	11596	85	436	12852	36	9934	5282	511	4089	2040	1710	1785	55	3116	1028	105	67	952	563	3948	360	250	934	875	653	501	298	426	23	1114	1625	503	655	376	36	816	136	NA	1013	570	342
ENSMUSG00000094970	374917	223168	56412	5016	219531	82171	202637	4776	NA	NA	74726	16222	14348	268995	43218	302056	652	10104	329534	1112	218287	132347	17561	99539	53029	32921	39402	4200	67058	21604	4480	1975	28230	12307	84046	9011	10500	16497	20279	16235	10134	7194	7088	2551	26623	37854	14443	15737	11160	3745	21141	1106	NA	16765	13139	5123
ENSMUSG00000110875	3356	2023	596	13	1797	945	1680	59	NA	NA	826	91	94	3211	395	3418	0	97	3098	0	2274	1473	390	703	337	308	438	31	883	220	9	6	184	157	1010	120	111	108	124	172	72	62	28	10	233	305	87	144	31	32	90	0	NA	142	187	23
ENSMUSG00000096555	230527	140432	35242	3454	129153	52108	131200	3418	NA	NA	46721	10588	8424	170059	29677	182800	630	7056	202316	872	128453	80686	9871	62034	33761	19438	23505	2457	41922	12750	2486	1796	17086	7138	53173	5750	5148	11101	12587	10037	6003	5010	4742	1589	17414	23310	7962	8445	6493	2168	10841	924	NA	10792	6544	3673
ENSMUSG00000096109	228357	135377	36753	2537	131225	53401	127752	3168	NA	NA	45942	9235	9257	169586	25418	181562	833	5615	206138	649	134974	84630	8728	61069	35114	19920	22144	3013	39450	12425	2969	1575	18160	7889	52684	4183	5329	10134	12606	10325	5492	5020	4377	1182	15626	22395	7222	10500	7161	2132	11776	1204	NA	11071	7714	3499
ENSMUSG00000063380	295994	176335	45971	4256	179331	71155	167727	4243	NA	NA	58784	14312	12104	228426	34645	236602	1021	8403	258233	736	176160	109033	12361	82233	45359	26960	29897	3510	58527	15887	3219	1928	23099	10472	66872	6156	7630	12194	17678	11762	8680	7014	6900	1792	21695	32148	12607	13443	9421	2689	16237	1728	NA	13495	8820	4602
ENSMUSG00000111762	7207	4483	1198	129	3728	1585	4722	109	NA	NA	1444	345	177	4653	734	5115	0	143	6596	71	4353	2931	216	1868	1042	576	473	69	1393	645	11	93	593	307	1603	130	146	252	460	232	183	168	172	65	203	716	238	227	163	87	296	22	NA	240	247	142
ENSMUSG00000111190	189931	112823	29548	1996	111349	41224	103598	2733	NA	NA	38667	8787	6853	136003	22246	145947	591	6038	163231	794	113690	67641	8167	52516	30969	16739	20164	1854	33311	10122	2131	962	13480	6636	42237	3293	5069	8802	9396	7848	5307	4939	4738	1147	13793	19362	7161	7851	5450	1273	9463	1097	NA	7804	6949	2615
ENSMUSG00000057349	129043	73403	17934	1794	72974	28298	72703	1599	NA	NA	23014	7050	5267	89923	16835	96419	377	3362	112386	360	73799	43190	5901	36845	17963	10476	13171	1487	22172	5985	1441	620	9666	3736	27823	2612	3462	4432	7004	4797	4235	3173	2515	1023	8175	13025	4645	4729	3933	1177	6753	709	NA	5414	4771	1889
ENSMUSG00000111622	22196	12138	3715	283	13147	4743	11442	226	NA	NA	3925	1479	1020	15898	2244	15975	29	812	19084	66	12417	8133	917	6604	3580	1342	2045	227	4225	1179	149	260	1793	441	4432	372	478	1139	1094	722	437	496	424	144	1532	1969	1216	773	742	225	1494	106	NA	932	579	359
ENSMUSG00000110780	17692	9661	2425	331	10126	3369	8458	285	NA	NA	3425	1099	404	12122	1960	12155	50	553	14758	0	9716	4908	475	4733	1951	1507	1572	67	2767	962	197	45	1367	626	4146	394	557	936	700	721	373	318	198	52	847	1880	629	687	518	33	833	67	NA	881	339	350
ENSMUSG00000111430	16571	9634	2000	195	9039	3370	9303	253	NA	NA	2736	972	626	11561	2007	11140	16	430	13574	0	10004	5141	744	4782	2062	1404	1666	202	2625	710	135	152	1369	289	3694	568	339	942	759	537	451	191	398	35	930	1673	824	557	528	234	665	9	NA	511	478	373
ENSMUSG00000094269	103358	58649	15150	1301	59157	23833	54855	1702	NA	NA	18781	4328	3903	76055	11019	79941	346	2353	87990	259	60791	36223	5033	28190	14808	8267	10481	1625	16618	5938	1270	538	6814	3954	21016	1719	2514	4814	5207	4753	2633	2094	2296	483	7898	8704	3897	4217	2952	642	5957	614	NA	4340	3774	1768
ENSMUSG00000058856	12907	6906	2182	175	7213	2851	7319	132	NA	NA	2428	426	428	9025	1547	10195	53	311	11581	121	8554	4326	377	4407	1824	1053	1503	166	2177	554	174	22	932	429	3113	282	323	810	795	465	338	249	291	147	905	1230	582	467	355	119	749	0	NA	437	460	130
ENSMUSG00000110985	15541	9614	2293	175	8941	2969	8544	289	NA	NA	2998	621	775	10948	1910	12525	43	478	13312	79	8549	5756	891	4177	2897	1092	1454	170	3235	1168	206	275	943	747	3642	360	611	776	902	847	506	320	279	100	1039	1296	514	313	466	109	722	0	NA	793	564	257
ENSMUSG00000094745	111987	64990	18279	1539	63369	25134	63014	1690	NA	NA	20976	4941	4657	81341	10953	86768	399	3706	97584	192	67256	38273	5049	32639	16439	10273	11859	970	19722	6505	1328	917	8023	3791	25968	2571	2854	5239	6060	4864	3641	2505	2214	297	7634	10652	4682	3599	2767	1171	5703	590	NA	4018	3601	1796
ENSMUSG00000063176	81905	52269	12538	995	50030	18625	46303	860	NA	NA	14419	3686	3172	62662	9888	63805	247	2788	72840	290	49027	29342	3473	23490	11648	6915	9008	821	16119	4666	995	491	6125	3011	18909	2151	1723	4340	4589	3995	2583	2231	1696	474	7624	9478	3260	2913	2323	833	4061	416	NA	3630	2931	1425
ENSMUSG00000111687	15030	9519	2278	156	8842	3589	9655	108	NA	NA	2785	817	548	12817	1653	13789	0	377	15402	69	8845	5832	986	4530	2428	1294	1623	102	3105	1233	87	326	1097	664	3624	370	241	833	794	702	515	407	317	156	1223	1898	535	559	643	215	371	133	NA	577	518	302
ENSMUSG00000062649	172303	102080	22399	1954	99074	39056	94152	2066	NA	NA	35106	7623	6662	130112	18990	135460	358	4835	157070	535	100353	63336	7753	48723	24470	14692	17979	1542	30245	10448	1981	1055	13559	5860	41331	3499	3858	7457	10515	7690	5286	4074	3081	1079	12477	16880	6827	6277	5111	1101	8486	898	NA	8723	5665	1981
ENSMUSG00000095322	90259	50822	13652	1011	50231	21364	46974	1240	NA	NA	15484	3374	3348	65768	9660	70766	282	2738	74956	322	52407	32044	3031	21617	12055	6729	8896	909	14931	4160	1138	587	5018	3499	19073	2135	2332	3702	4296	3596	2209	2057	2467	861	6974	7249	3416	3310	2385	738	4954	167	NA	4451	3307	1146
ENSMUSG00000077427	2298	1110	309	44	1279	498	1458	0	NA	NA	330	83	127	1664	253	1928	0	45	2118	0	1327	1073	124	808	458	136	224	10	508	61	21	28	67	25	546	43	139	104	136	107	30	61	11	28	163	264	57	127	34	0	120	0	NA	170	93	28
ENSMUSG00000050853	93640	56424	14523	1379	54222	22847	52519	1136	NA	NA	18127	3416	4247	69136	10379	71925	44	2319	82418	342	51774	33922	3901	25382	13383	8256	10267	1017	16181	5431	1053	790	6171	2663	20463	2236	2414	4154	5206	3690	2664	1946	1904	523	7152	9485	3408	4441	2644	787	4341	339	NA	3570	3119	1268
ENSMUSG00000059366	95163	57535	15029	1096	56807	22900	53759	1774	NA	NA	19778	5110	4014	71609	13017	78651	241	2562	89905	557	60388	33177	3959	26646	15173	8644	9970	1339	18544	5681	1208	907	7483	3394	23281	2664	2483	4245	5778	3934	2517	2376	2521	833	7207	9647	4664	4574	3324	1213	5136	274	NA	4234	3504	1416
ENSMUSG00000038112	289283	173026	44677	3867	166059	64885	153465	3493	NA	NA	57118	12147	9894	217263	34704	230446	788	7584	262620	701	171716	101287	12090	78149	44513	24870	29377	3463	51689	16729	3652	2247	21333	10838	65850	6511	7762	12374	17256	13042	7906	7277	5768	2259	21671	29338	11795	12179	9527	1591	16309	1138	NA	12533	11828	3933
ENSMUSG00000048299	86364	50904	11861	1609	48702	19307	45070	1383	NA	NA	17155	3472	2896	61911	10306	66362	195	2417	75942	239	48120	29900	3963	23427	11963	6603	8258	1320	15361	5082	1211	535	6075	2396	20542	2279	2728	4026	4329	3579	1862	2111	1880	785	5584	9080	2831	2960	3048	686	3476	202	NA	3724	3150	1388
ENSMUSG00000059867	51876	28217	7522	870	29337	10021	25850	783	NA	NA	9760	2015	1482	33854	5456	36470	67	1549	43320	175	27472	16827	2131	12455	8062	3929	5189	580	7533	3064	448	392	3241	1511	10375	1163	1191	2342	3408	1875	1293	1037	921	278	3656	5389	2084	2860	1512	237	2049	87	NA	2453	2147	689
ENSMUSG00000059106	65990	40223	9963	1136	38973	15481	36013	1111	NA	NA	12540	3153	2450	51162	8304	53290	89	1714	59568	105	38516	21957	2886	17365	11278	6232	7510	565	12629	3889	743	363	5248	2359	14684	1787	1765	2895	3052	2467	1904	1643	1753	690	4079	6423	2702	3573	1769	266	3746	370	NA	2798	3091	899
ENSMUSG00000111573	10051	6214	1764	137	5794	2329	5321	47	NA	NA	1991	382	367	7328	1177	7719	18	200	8976	15	6275	3479	502	2645	1604	722	1088	27	1510	475	17	15	774	499	2336	150	140	323	628	474	196	166	183	128	468	1052	466	305	271	29	668	0	NA	482	226	141
ENSMUSG00000064110	54418	33496	9175	1126	30607	13520	30257	599	NA	NA	10989	2072	1941	40292	6058	42930	94	1463	47172	148	31730	19204	2365	15364	8267	4537	6265	870	10040	2197	540	188	4084	2275	11852	1065	1093	2172	2939	2602	827	1371	1371	222	4125	4466	2241	2085	1851	425	3050	200	NA	2645	2070	849
ENSMUSG00000111660	17403	8478	2880	124	10130	4541	9708	258	NA	NA	3230	851	476	12341	1489	11322	85	408	14516	0	9996	5234	897	5288	2592	1473	1912	46	3101	570	155	103	1460	666	3946	266	549	660	816	748	531	234	154	109	1659	1902	666	683	344	159	898	51	NA	601	440	141
ENSMUSG00000062121	98251	58951	14036	1052	57475	22536	56131	1165	NA	NA	19974	4300	3983	72289	11810	78420	376	3227	88447	172	60804	35683	3864	28072	14126	8858	11190	919	18090	5606	1665	475	8237	3442	20684	1840	2671	4691	4946	4238	2992	2557	1697	687	7814	10173	4466	3967	3552	820	5306	480	NA	3761	4212	1664
ENSMUSG00000095839	135460	78623	21728	1870	78832	30129	74613	1322	NA	NA	25526	6504	5846	97985	16100	109576	350	4248	116808	408	75434	46002	5276	38552	19584	11282	13187	1272	24009	8061	1773	802	9918	4988	29838	3047	2754	6124	6474	5452	4159	2754	2752	886	9748	13189	5214	5925	3824	779	7232	1158	NA	5912	5019	1924
ENSMUSG00000111305	12058	6609	1733	98	6287	2457	5258	122	NA	NA	2019	488	215	7681	1496	8750	0	482	11238	54	6892	4384	745	3300	1776	1051	1157	76	2048	512	155	110	1069	415	2218	286	372	336	642	454	374	109	373	83	618	1683	332	275	398	0	646	41	NA	336	294	184
ENSMUSG00000094353	104532	59704	14377	1421	62523	23746	54223	1325	NA	NA	19105	4845	5401	74975	12587	83748	291	3019	88346	211	60649	38721	4644	28602	14711	9404	10557	1214	18813	5819	1101	759	7529	4166	23477	2457	2137	5105	5760	4160	2923	2464	2175	537	6986	10524	3623	4246	3216	900	5562	304	NA	4736	3239	1868
ENSMUSG00000055820	77424	45963	11943	1021	47477	16916	42527	948	NA	NA	14766	3463	3584	58144	9615	61463	252	1791	68257	75	47252	27097	4222	22078	10334	7235	7594	999	13621	3972	1403	512	5829	2776	17664	1715	1802	3265	4422	3397	1805	1838	2065	579	5550	7102	3159	3820	2068	549	4039	438	NA	3996	2751	1460
ENSMUSG00000095903	206459	127619	30170	2746	123641	49281	114152	3104	NA	NA	40324	9445	8087	153126	25703	172182	949	6117	184755	514	122344	73752	9410	55233	30331	17355	23211	1863	37776	11115	2537	1034	16372	6096	47139	5574	4854	9890	10216	8568	6259	4818	4409	873	15665	21032	8229	7963	6578	1439	12057	658	NA	8799	7463	3319
ENSMUSG00000094254	64029	41608	9772	1020	39804	16060	36611	965	NA	NA	13137	2624	2647	49677	8479	53915	277	1994	61003	197	38262	22588	2859	17044	9653	5617	6694	822	11394	3913	899	572	5207	2835	14271	1642	2065	3527	3724	3016	1950	2064	1519	307	4663	6549	3027	2982	2162	618	3831	206	NA	2568	1971	1066
ENSMUSG00000095774	186618	111890	27035	2450	109834	40063	103061	2329	NA	NA	35855	8770	7620	135414	22223	147895	384	5696	166341	787	106666	64423	7854	51251	26696	15361	18880	1602	33322	9142	2108	1325	13155	6199	41457	4347	4843	8705	10707	8903	5446	4768	3817	1190	12644	18539	8210	8517	6482	1129	9243	764	NA	8033	6694	2899
ENSMUSG00000111541	1960	1167	336	3	1109	435	1066	36	NA	NA	603	73	59	1453	339	1427	0	91	1537	9	1118	825	73	538	306	60	228	16	336	45	60	26	199	29	530	37	86	70	78	92	0	30	0	4	114	243	63	119	25	1	154	21	NA	34	88	16
ENSMUSG00000093934	65113	40661	8778	846	39688	14100	35617	829	NA	NA	12142	2617	2919	47246	7581	51210	153	1741	57996	202	38285	22515	3324	18714	9287	5934	7645	1109	12871	4274	821	443	5452	2345	14481	1579	1553	2652	2639	3301	2422	1284	1104	316	5410	7145	2651	2399	2647	479	3563	142	NA	3039	2059	640
ENSMUSG00000094449	106690	67867	15317	1726	65337	26188	60293	1347	NA	NA	21901	4597	4115	79029	13557	87116	256	3593	93767	213	61158	38092	4731	29375	15883	10196	11588	1305	19443	6124	1298	744	7812	4224	25844	1601	2631	5174	5786	5131	3130	3047	2279	973	8402	11294	5800	4826	4189	974	5282	302	NA	4513	4388	1755
ENSMUSG00000095390	80962	49464	12616	1259	47179	18104	45113	1171	NA	NA	15785	3491	3116	60295	10109	66717	300	2361	72967	189	45714	27533	3110	23660	12660	6929	8440	931	15165	4825	731	396	6156	3098	18548	2023	1364	3604	4363	3250	2451	2170	1953	704	6422	8485	2878	3351	2282	663	4484	352	NA	3599	3164	1290
ENSMUSG00000111154	3693	1844	424	19	2131	840	1877	44	NA	NA	706	157	108	2362	346	3097	0	93	3259	0	1707	1095	107	917	484	457	246	13	704	323	45	0	261	104	847	33	94	94	156	172	78	68	86	8	358	482	262	200	107	1	160	15	NA	51	114	41
ENSMUSG00000051493	121185	78467	22305	2075	73311	28432	69412	1501	NA	NA	22680	5951	5021	95131	17095	104122	166	3420	114443	218	74519	43880	6274	34418	19725	11358	12560	1241	21898	6724	1823	529	9604	4384	29191	3584	3038	5735	6857	4539	3075	2880	2903	876	9367	13610	4886	4941	3849	1016	6744	705	NA	6126	5324	2100
ENSMUSG00000043331	65046	36980	9580	538	35525	14533	33462	1002	NA	NA	11569	2972	2378	44104	6981	51202	131	1497	57474	135	37314	20717	3245	16746	9394	4708	6517	913	10002	3184	783	463	4638	1732	13931	1755	1652	3033	3992	2689	1506	1722	1575	390	4070	6525	2332	3088	1741	413	3208	361	NA	2219	2731	681
ENSMUSG00000047352	119628	72452	19579	1832	69532	29029	63483	1546	NA	NA	24102	5068	4250	90171	15598	96411	262	3607	104640	408	70248	42638	6065	30841	17744	9949	12758	1301	20981	6175	1351	595	8463	3662	26397	3042	2587	5062	6163	5781	3616	3318	2327	1056	9311	13455	4057	4886	3603	833	6292	349	NA	5072	4396	1442
ENSMUSG00000111073	21383	15130	3651	535	11855	4009	11854	43	NA	NA	4484	1531	680	15851	3273	17481	0	510	19269	0	14925	9156	1027	6420	4234	1921	2093	109	3838	1289	209	116	1905	770	4806	660	717	1040	1180	1030	547	450	373	68	1984	1868	652	1033	565	38	906	95	NA	1150	642	76
ENSMUSG00000044292	45842	27039	5683	508	23680	10382	24477	394	NA	NA	7609	2240	2090	31961	4940	34328	87	1498	40517	150	24187	14613	1692	13296	7237	4019	4489	496	7452	1934	734	509	3010	1980	11476	1326	1321	2245	2437	1823	1612	994	894	307	3427	4933	2027	2189	1276	419	2661	242	NA	1723	1850	851
ENSMUSG00000059473	88527	54766	15524	1458	52689	19786	49977	1022	NA	NA	19113	4536	3688	65457	11161	71854	284	2988	81127	324	54614	31516	4436	25624	14550	7794	8657	999	17215	4843	782	846	8133	3164	20236	1854	2376	3973	5071	4859	3300	2876	1961	623	6939	9830	3401	2786	2302	1079	4234	244	NA	3484	3350	1448
ENSMUSG00000060254	72238	43905	10656	1428	41864	16988	41539	1012	NA	NA	12868	3312	2499	51219	8116	58686	137	2263	65798	67	41247	26367	2864	20357	11516	6753	6852	630	13715	3315	714	340	5471	2408	15490	2013	1835	3263	3949	2859	1591	1938	1659	499	5470	6019	3312	3034	2255	720	4478	336	NA	3123	2661	1391
ENSMUSG00000046678	157081	88571	22980	1991	91508	32493	83811	2039	NA	NA	29658	6983	5592	117444	18597	117724	187	4431	136601	429	94731	53457	6686	42038	22926	13421	15734	1492	25888	8618	1352	1283	12677	5681	32902	3331	3922	6828	8215	8081	4254	4095	3224	882	11023	16516	6812	6342	5329	1259	6820	604	NA	6704	6032	2442
ENSMUSG00000111553	17393	10973	2686	260	11324	3628	9530	267	NA	NA	3322	514	651	13238	2744	15160	22	577	17449	25	11583	5712	856	5549	2719	1387	1896	252	3615	1070	246	204	1419	545	3775	475	399	515	1082	652	487	628	554	132	1630	2067	846	1012	502	158	918	45	NA	703	429	290
ENSMUSG00000101963	52595	30347	9043	714	28116	11024	26172	502	NA	NA	9430	2547	1366	38543	6765	37496	101	2061	47541	35	32341	19611	1583	14640	8312	4288	5670	622	9811	2528	651	469	2807	1826	11636	1338	1103	2178	2549	2153	1275	1334	1130	359	3812	5121	2285	1765	1556	770	2797	109	NA	2594	1782	990
ENSMUSG00000049010	90369	53524	13637	1148	52411	20136	49009	1053	NA	NA	18824	3787	3377	68928	10141	72231	125	3021	78363	260	55859	30031	4532	26071	13356	8106	9900	1199	17522	4159	913	1256	5572	3446	20836	2284	2573	4616	5717	4069	2557	1967	1897	706	5933	9805	3232	3327	3239	991	4616	321	NA	4125	3091	1636
ENSMUSG00000044205	115312	70293	19665	1507	65527	26062	59263	1109	NA	NA	22022	5410	3238	84591	12890	88889	226	4326	100629	218	66472	39060	4085	29975	17319	10043	11890	989	20073	6256	1324	594	7965	3631	24470	2818	2634	4274	6384	4652	3306	2690	2529	531	7997	12474	5158	4717	3362	1345	5626	630	NA	5533	3805	1660
ENSMUSG00000045812	290549	174186	44246	3687	167642	65480	155475	4174	NA	NA	53781	12182	10553	217685	33527	230469	784	8378	253238	622	172196	98296	12035	81857	40687	25861	31160	3640	50526	14742	2812	2219	19962	10930	65719	7273	6945	12489	16397	13731	7356	7394	5983	1820	19940	28644	11756	12142	9188	1981	16410	869	NA	11962	9502	4763
ENSMUSG00000049073	65985	38753	10599	749	37517	15653	35797	1184	NA	NA	12800	2836	3005	47002	6998	49622	338	1927	54661	29	39093	23192	2858	16571	9630	5463	7288	625	12562	3283	694	312	5363	2367	16594	1581	1572	2834	3565	3106	2281	1999	1645	328	4951	7024	2540	2319	2576	507	3439	203	NA	2802	2353	757
ENSMUSG00000040541	49539	31184	7381	666	27913	11474	27803	391	NA	NA	9332	2126	1843	37688	5654	40277	229	1827	46739	152	29747	18697	2040	14544	7572	4795	5629	642	8418	2951	474	455	3875	1953	12045	1109	1732	2085	3097	2347	1528	1602	1159	231	4416	5422	2066	1791	1328	242	2444	145	NA	1479	1618	755
ENSMUSG00000051095	152789	89216	23558	1665	83904	33062	82635	1732	NA	NA	28744	6567	6198	103465	16079	116312	375	4043	131430	406	88851	52383	5859	41243	23103	13151	14376	1646	27351	8080	1336	894	10981	4179	33115	3986	3209	6577	7264	6811	4356	3881	3229	994	10525	15416	5579	6267	4004	1733	6855	559	NA	6962	5380	3056
ENSMUSG00000025602	426661	250900	68504	5171	238351	91144	226986	5990	NA	NA	81095	20819	14952	312288	47403	332104	612	11201	378794	776	257795	149118	16843	118963	59999	37297	43925	5000	75877	21700	4287	3346	31882	14580	93255	10787	10613	21228	22594	18813	10163	11167	9041	1966	29260	42741	16920	17886	12048	2894	22751	1949	NA	17852	16523	7292
ENSMUSG00000049281	422831	254714	66824	5789	247184	93928	226990	6174	NA	NA	81593	19234	15871	304731	46939	333185	989	13271	369255	1276	258756	146850	17847	121401	60655	37721	46517	4841	78067	22313	3976	2393	30886	16035	97791	10407	10748	17662	23676	18749	11179	8610	9010	2438	31163	43158	18200	17913	11028	3028	21621	1528	NA	18577	15758	7032
ENSMUSG00000111509	12781	7281	2122	99	6582	3130	6138	137	NA	NA	2317	386	381	9201	1254	10454	0	246	10344	36	6966	4260	726	3577	1921	836	1341	251	2397	509	127	34	1011	713	2521	403	280	647	726	638	461	96	388	88	1009	1092	346	465	272	124	832	39	NA	448	582	95
ENSMUSG00000040111	4708888	2802365	725067	61792	2660098	1024270	2496176	62077	NA	NA	878018	213050	170728	3350024	546180	3662849	14481	141723	4118391	13964	2810048	1640250	188822	1300252	669072	396240	471239	49148	830089	261138	51582	35005	342491	170175	1063945	116748	119621	219621	260799	211852	124857	103068	95446	23610	326783	462175	178871	208199	133876	30117	247432	19337	NA	192210	175350	69744
ENSMUSG00000087047	436942	263180	69133	5248	247297	92739	235687	6803	NA	NA	83061	18792	14685	315321	50121	342645	1738	12844	377611	2025	269234	149642	18603	131210	62781	36832	45955	4865	79791	22784	4255	3176	29756	16621	97388	12355	11272	22200	24895	18614	10989	9303	7909	2452	31804	40755	17458	19848	11900	2976	22806	2047	NA	17854	18643	7380
ENSMUSG00000111323	9222	7310	1318	171	5016	2123	5927	125	NA	NA	2362	200	471	7072	1215	7229	93	311	7871	80	5572	3423	337	2851	1596	602	761	76	1658	289	226	83	820	372	2074	267	81	527	408	611	232	175	122	86	927	1142	684	352	272	8	510	24	NA	287	524	224
ENSMUSG00000111271	13806	9270	1789	162	8603	3458	7491	311	NA	NA	2378	881	288	9275	1424	10411	40	357	12322	39	7878	4478	573	4213	1846	1088	1444	185	2109	940	208	0	975	465	2686	283	398	616	827	486	371	221	274	116	752	1139	639	686	306	87	954	27	NA	370	615	183
ENSMUSG00000110928	70073	42273	11472	599	41523	15256	36288	752	NA	NA	13468	3556	2346	51149	8618	56333	90	2089	60730	145	41489	22609	2571	19397	10243	7230	6313	790	12062	3881	967	656	4742	2745	15113	2012	1963	3588	3836	3098	1950	1329	1626	394	5032	7607	2254	3336	1866	487	4107	300	NA	2771	2448	863
ENSMUSG00000111515	8983	6141	1234	116	5907	2051	5222	46	NA	NA	1743	663	506	6494	915	7146	48	174	9252	79	5739	2971	532	2487	1106	1033	989	181	1688	799	117	28	783	408	2345	348	381	478	665	676	154	207	190	46	531	1107	504	425	433	132	526	53	NA	484	471	186
ENSMUSG00000097205	51563	29497	7740	739	28429	10936	25401	939	NA	NA	9855	2323	1330	35861	5188	39162	253	1046	46195	9	29884	17463	1911	13670	7759	3966	4801	434	9372	3306	305	603	3681	2211	11726	1335	1082	2809	3064	2285	1305	1670	1110	414	2840	5616	1791	2028	1465	333	1620	199	NA	1757	1813	1261
ENSMUSG00000110922	252744	152110	39302	4312	153973	57443	141540	4174	NA	NA	50752	11479	9878	189153	28280	203273	642	7459	223745	435	157114	93927	10968	72439	38477	22268	28607	2225	47384	14815	3343	1996	20554	8962	57628	5233	5435	12208	13917	12802	6837	5840	4677	1928	16948	25371	9137	12034	8006	1792	12879	1313	NA	11024	9671	3974
ENSMUSG00000111858	102256	62981	16086	1224	63675	23526	57054	1934	NA	NA	19546	4867	4558	78513	11722	81016	416	3192	94221	126	63293	36354	4981	28875	16077	8484	10252	705	19492	6229	1420	917	8697	4075	23624	2150	2298	4619	5794	5247	2751	2229	1645	825	7299	9995	3358	4733	3087	744	5555	600	NA	4633	3985	1662
ENSMUSG00000111504	196616	117003	29428	2517	116762	43242	103148	2643	NA	NA	37126	8659	7460	139309	22073	151766	664	6150	167651	431	121473	67459	8260	55472	28166	15734	19339	1665	34852	9304	2525	1674	14952	7194	45334	5764	5489	8102	10874	9248	5684	4180	3697	897	14889	19060	8865	7628	6614	1438	10482	871	NA	7320	7137	2896
ENSMUSG00000110992	14579	9616	2365	169	9260	3524	8000	379	NA	NA	2418	493	751	11657	1457	12554	81	450	14283	73	8529	5938	746	4053	2346	1087	1785	144	2876	1043	196	241	931	687	3526	552	441	634	754	691	316	385	448	4	977	1778	660	738	290	19	608	37	NA	329	857	173
ENSMUSG00000094204	8782	5152	1534	36	6384	2060	5238	121	NA	NA	1338	249	523	6607	1310	7328	45	217	9446	24	5686	2683	330	2124	1444	789	692	95	1638	627	109	136	773	490	2095	218	305	255	363	312	260	193	371	33	952	812	462	372	270	55	536	41	NA	315	357	115
ENSMUSG00000111801	16047	9920	2551	142	8777	3334	9929	224	NA	NA	3080	849	881	10887	1993	13310	104	827	14269	94	8854	6045	632	4218	2098	1264	1927	223	2760	934	337	21	695	525	3779	588	470	473	824	724	443	251	335	92	1299	1873	493	307	471	169	996	42	NA	860	861	126
ENSMUSG00000032024	1915991	1123081	293440	23038	1099002	425631	1005863	26487	NA	NA	352991	83515	74182	1338652	227444	1478131	5068	59478	1689421	6699	1161724	670535	82609	516580	273255	165019	195490	17085	329336	109576	24128	14399	138585	69532	425695	46052	43606	91224	108853	92045	52477	45464	42023	12039	135546	186560	79008	81543	57849	11932	96110	6377	NA	80205	69656	26526
ENSMUSG00000111794	101380	57186	15754	1449	54771	20134	53031	1336	NA	NA	18002	4607	4386	67509	10396	76168	231	3782	86447	372	59268	35269	4681	28467	14200	8973	9961	781	16650	6314	983	707	5671	2956	20931	2723	1996	4939	5117	4938	2480	2553	2469	282	6969	9567	4088	4559	1916	735	5617	455	NA	4944	3451	1433
ENSMUSG00000086014	19486	10898	2806	367	11570	3601	9945	172	NA	NA	4238	663	642	12593	2019	14276	31	374	15759	152	10758	6950	763	4964	2785	1877	2063	0	3309	1257	71	136	1125	905	4215	531	467	1119	895	1266	555	463	537	91	1622	1888	590	928	385	87	934	44	NA	954	504	129
ENSMUSG00000111189	303918	176640	49450	3842	179371	67185	157257	3612	NA	NA	54544	13433	11206	213688	36410	242507	564	8739	271017	843	181909	108091	14900	83122	41037	25669	29831	2147	51484	17597	3950	2647	22006	10491	68328	7437	6928	13674	17959	14281	8785	8092	5905	2048	21306	30987	12243	12080	9418	1955	16069	1011	NA	13247	11217	4197
ENSMUSG00000087135	72276	40439	10647	926	40883	17231	37539	1098	NA	NA	11220	3084	3467	48012	8486	52684	162	2689	61990	214	41843	25786	3457	20079	9998	6275	7480	451	12393	4790	864	728	5241	2514	15458	1177	1451	3564	5001	3284	1336	1313	1148	385	4704	7598	2360	3859	1746	452	3886	273	NA	3070	3110	935
ENSMUSG00000015656	171814	91187	28717	2401	98582	35306	89253	2211	NA	NA	29505	7845	5370	121117	21262	132940	499	4449	148625	553	102399	61420	8051	44659	23436	14672	17654	2291	30416	8885	1989	1222	13076	6061	37660	3481	4085	7634	8117	6684	4242	3287	3700	938	12148	15637	7096	6382	4683	1083	9190	622	NA	6549	6898	2530
ENSMUSG00000096263	1635	944	319	16	1003	550	884	16	NA	NA	197	84	59	1356	222	1454	0	52	1492	0	1019	610	81	293	276	120	297	10	449	53	12	0	261	41	312	92	33	84	69	58	43	76	11	6	78	168	56	84	76	5	38	15	NA	71	97	18
ENSMUSG00000095118	1414	928	280	8	972	256	742	50	NA	NA	225	69	73	1163	258	1208	11	2	1462	7	916	436	98	546	251	65	133	0	302	68	12	18	178	43	477	12	29	46	90	64	77	85	23	0	89	216	81	33	30	18	82	10	NA	60	61	90
ENSMUSG00000064791	1503	951	326	6	959	316	940	0	NA	NA	302	81	86	1065	132	1559	6	50	1518	0	1024	646	85	389	210	184	104	85	302	80	6	41	112	31	413	12	12	87	125	32	64	76	35	0	110	105	123	114	61	0	129	6	NA	44	23	6
ENSMUSG00000110982	32516	20658	4937	277	18921	7169	18075	468	NA	NA	5606	960	1375	25035	3234	25943	46	900	27043	30	19806	11338	1264	9102	4203	2862	3539	244	5842	1582	757	294	2587	1130	7116	616	876	1583	1408	1621	1104	791	597	421	2175	3374	1412	1431	644	166	1602	29	NA	1181	1232	513
ENSMUSG00000054360	121416	70301	19134	1715	67451	25751	58314	1741	NA	NA	22711	4690	3877	83876	13556	87799	251	3466	104325	143	73278	40447	4708	32361	18594	8955	10859	1554	21585	6815	1333	630	10062	4048	25664	3497	2953	6877	5650	5796	3669	3007	2651	342	8090	12764	4726	5312	3403	730	6075	311	NA	4071	4327	1524
ENSMUSG00000032023	1143889	681374	181886	17075	651180	255640	616439	16139	NA	NA	214438	51260	45037	852208	134727	881687	2082	32945	1020850	3145	678543	407328	48251	315509	166589	95790	115384	11521	205372	65273	14466	8416	85207	41601	253097	27065	31187	48142	62796	52423	27327	28586	23243	6676	88375	114246	49281	52870	34265	8791	64833	4298	NA	47598	42010	16798
ENSMUSG00000111346	12545	7989	1925	212	7181	2839	6447	213	NA	NA	2407	637	620	10234	1543	8909	36	466	10498	44	8196	3706	557	3739	1726	1424	987	293	1711	729	118	72	922	524	2956	276	239	557	684	617	402	350	93	90	1473	1285	856	637	289	123	674	27	NA	577	679	181
ENSMUSG00000032021	660055	389089	102381	9256	389298	149952	353882	9090	NA	NA	122987	29412	24960	479508	81913	517091	1567	20192	596892	1772	391481	238154	27922	178905	93098	55250	68571	5523	117604	37886	7063	4248	48054	24105	146892	15048	16338	29596	36353	31305	16434	15039	12762	4049	55860	65711	26744	29894	18900	6044	33872	3162	NA	27952	25401	10114
ENSMUSG00000032020	3076852	1811734	464936	41123	1736854	677347	1605359	49268	NA	NA	564351	127731	115449	2215786	359648	2367372	7347	93623	2730579	10090	1830087	1087211	126379	859700	452981	259585	312603	29398	535077	178139	38705	23238	232998	111102	682129	74738	77757	143826	175251	139755	76772	64541	60972	18137	226074	303649	130445	138707	93397	22787	164734	11307	NA	129218	113416	41682
ENSMUSG00000110914	53347	31194	8508	683	31147	10788	27729	830	NA	NA	10518	1996	1922	39023	5775	38490	79	1805	47107	51	29771	19858	2911	15784	9018	4201	5616	310	8858	2972	772	378	4943	1743	12797	1005	1602	2613	3064	2722	1218	1115	1236	334	3523	5096	2151	2254	1757	256	3111	96	NA	2651	2163	771
ENSMUSG00000110747	588676	354523	89281	7518	324334	132465	306363	10018	NA	NA	104425	24627	22875	426907	68649	454872	1792	18660	516893	2262	347512	205165	24468	159614	85257	47222	58876	5897	102426	32021	7420	3655	43493	20368	126328	11958	15428	24675	34851	25604	14232	13259	11373	3622	42221	55050	22919	23900	16817	5018	31976	1638	NA	24349	21187	8188
ENSMUSG00000111337	9987	6652	1521	77	5230	2960	5265	38	NA	NA	1767	336	440	7335	1276	8179	0	301	9548	29	5901	3573	382	3186	1062	872	840	43	1906	763	146	64	918	314	2395	225	361	316	631	566	251	215	109	31	493	1328	435	471	218	55	588	0	NA	326	521	141
ENSMUSG00000100837	490127	295293	76430	6997	280817	115441	250442	6717	NA	NA	90824	20280	18567	351945	57447	381765	1606	15015	432376	1401	296280	180104	20772	137732	73805	41430	51678	5188	88762	28736	6718	3438	38807	17598	106200	11398	12978	20041	28084	21475	12865	10665	8217	2929	37581	49082	18894	20405	13434	3912	24088	1873	NA	19536	17499	6654
ENSMUSG00000111308	61042	37448	9470	955	34231	14868	33177	877	NA	NA	11836	2514	3308	43602	7206	51056	307	1725	54621	200	37750	20437	2941	17640	8346	4821	6731	928	10962	3155	527	324	3908	2310	12834	1112	1653	3884	3633	3438	1574	1465	1178	586	4736	5731	2586	2777	1671	391	3341	338	NA	2444	2095	1316
ENSMUSG00000074415	7037662	4129517	1065894	96892	4046018	1573896	3719727	105534	NA	NA	1345087	300952	268106	5071691	817201	5489740	20426	201988	6149758	22206	4179007	2472104	294098	1944581	1040618	598010	718411	67868	1259206	388940	84518	46542	524824	248079	1631512	176395	177536	306446	396081	326270	186530	155634	137142	41654	514352	696513	268489	310431	215011	56793	354586	24026	NA	291635	254349	103856
ENSMUSG00000064909	1403	1038	125	42	1070	348	971	0	NA	NA	357	55	41	1155	204	1724	18	31	1307	7	949	475	60	474	256	121	189	0	332	182	6	28	92	46	303	40	37	71	85	95	37	14	18	0	137	209	41	94	42	20	79	0	NA	72	45	24
ENSMUSG00000111593	2333407	1368299	352920	32076	1335202	519950	1230461	34519	NA	NA	444859	97734	86641	1673261	271042	1810862	7021	71205	2030748	8163	1385593	815865	98450	642760	341495	199455	236449	22517	414140	132162	26972	15885	168524	83966	540580	56018	57361	98782	128538	107443	63198	52667	46366	14747	170514	229706	90641	101808	71723	17669	114367	9018	NA	94891	80381	32797
ENSMUSG00000110885	9622	6274	1445	236	6240	2295	5574	44	NA	NA	1955	295	324	7424	1012	7805	0	400	8928	26	6371	3447	520	2842	1787	1014	872	135	2089	650	280	68	1002	341	2501	231	156	510	761	466	151	236	284	162	774	963	407	327	234	260	453	26	NA	555	372	0
ENSMUSG00000111462	3217025	1873885	482136	48011	1851032	716496	1698998	47402	NA	NA	616058	142479	121604	2298975	373210	2481655	9235	90716	2808551	10100	1910815	1137527	134870	896149	475088	278664	331369	30087	579725	172327	38046	21193	236003	112951	747432	80739	82219	141473	180548	151507	84032	73091	61759	17633	234257	320822	122333	141047	105185	26523	162343	11716	NA	138785	114126	47415
ENSMUSG00000110801	5097	2297	623	8	2362	1075	2270	153	NA	NA	776	128	102	4022	782	3662	37	114	4746	15	2344	1405	285	1477	496	445	361	0	428	147	44	30	159	76	1419	136	17	126	402	155	100	65	36	30	318	507	205	137	111	0	148	13	NA	331	280	39
ENSMUSG00000093011	1799	777	282	8	1151	359	877	33	NA	NA	350	85	41	1403	244	1519	0	50	1625	0	823	687	23	420	356	121	182	17	373	113	41	5	53	89	419	25	22	70	76	74	117	28	10	10	140	194	53	97	34	26	17	3	NA	55	62	41
ENSMUSG00000092770	2260	1243	259	44	1189	402	1213	39	NA	NA	445	21	125	1547	268	1982	25	100	1754	7	1292	871	34	480	320	126	189	0	460	134	0	1	164	123	543	127	120	53	106	64	27	45	50	11	83	208	95	93	74	41	135	11	NA	144	98	11
ENSMUSG00000111854	141991	79615	22240	2127	83087	30749	75074	1822	NA	NA	26267	6269	5549	98573	14756	110346	393	3394	121145	404	83766	50532	6068	39937	20405	11476	13882	898	26078	7527	1313	1449	10231	4029	31083	3689	3304	5834	8275	6407	4078	3082	2499	890	10777	13924	5549	6287	4748	1056	6651	431	NA	7060	4345	2405
ENSMUSG00000100158	6048	4287	1306	218	3407	1286	2825	78	NA	NA	1422	346	182	5696	1039	4687	30	123	6200	38	3839	2201	134	1827	1365	541	531	64	1303	403	0	0	631	239	1866	79	336	440	360	385	130	150	88	42	352	759	177	319	351	129	217	12	NA	364	222	114
ENSMUSG00000093354	1394	947	393	56	852	331	928	24	NA	NA	264	137	84	1491	273	1254	19	13	1659	22	985	586	6	340	290	106	139	0	325	136	0	0	110	48	295	34	66	108	118	114	49	48	14	19	119	263	58	110	114	33	28	7	NA	60	93	8
ENSMUSG00000111107	46432	25750	6294	513	27050	10808	23774	986	NA	NA	7566	1764	969	32132	4821	35494	101	1532	41819	30	27917	16337	1491	13518	6692	4493	4737	388	8012	2940	633	399	3111	1768	11192	1163	1197	2381	3111	1802	839	1191	1088	453	3462	3584	1663	1437	1307	646	2311	146	NA	1923	1176	515
ENSMUSG00000098093	71576	41650	11621	762	38665	14745	37314	751	NA	NA	12355	2432	2968	51347	8364	52985	98	2052	63149	97	41050	26360	2844	19118	9110	6088	7487	510	12978	3368	993	492	5210	2605	15995	2885	2142	2637	3565	3905	1677	1563	1576	395	4892	6567	2467	2437	2220	400	3461	252	NA	3194	2467	969
ENSMUSG00000110727	283031	166604	43750	3972	165015	62672	156008	3846	NA	NA	55191	12822	11824	204947	32991	223571	915	7887	245018	962	166347	100917	11109	78631	42485	24496	29263	2981	48682	15814	3745	1933	22978	9497	65849	8422	6604	11951	15308	11705	7030	5448	5428	1525	19966	27926	10210	13499	8807	2458	14999	1011	NA	12410	11249	3642
ENSMUSG00000110862	1016535	608472	153654	13820	591628	223371	542744	16533	NA	NA	196003	43517	39864	751616	116899	796120	2109	29158	900987	3555	616536	360056	43140	288412	156877	85358	98866	10242	180152	56812	13251	7058	83805	35682	241779	25464	23424	47202	53650	45607	27234	21092	20201	5979	73547	105458	38739	44950	31517	8225	52116	3405	NA	40295	37072	16194
ENSMUSG00000111511	1321886	785634	203679	16407	764484	287441	702925	18948	NA	NA	260725	59792	51673	963914	151990	1044178	3921	37424	1178810	3877	794046	469380	52855	375202	198651	112776	131222	12408	229711	72118	16085	8479	102433	42421	309720	32872	34727	54722	72567	60636	32939	30563	26702	7099	96299	135257	47907	62177	40851	10347	66208	4606	NA	57890	49177	17737
ENSMUSG00000110981	593074	352412	93665	7259	346584	129941	320749	9125	NA	NA	119429	28130	23772	430885	70467	476412	1733	16548	538982	1594	359724	213407	23471	170729	89114	49970	58721	5496	103894	31117	7413	3921	44641	18656	140152	14266	15370	24392	33248	26786	15048	14297	12536	3160	43563	61611	22533	28041	17458	5564	30055	1731	NA	26244	23165	8183
ENSMUSG00000111156	54827	32061	8844	1223	30032	12359	28367	996	NA	NA	10004	2162	1932	36110	5659	42522	296	1717	45003	293	30391	17969	1464	14088	8559	4846	4913	664	7783	2667	479	525	4306	1283	11496	1854	1347	1896	3143	2699	1508	1161	1421	108	4586	4968	1813	2376	1434	284	2599	263	NA	2031	1731	719
ENSMUSG00000111726	78975	45451	11092	980	40064	16677	39813	1156	NA	NA	14222	3361	2935	57252	10105	60759	247	2201	65969	219	44463	27606	3199	22986	10387	6705	6365	1014	12824	3187	642	197	5820	2865	18263	1719	2211	3791	4270	3262	1768	1679	1550	440	5683	7276	3139	3828	1967	695	4284	180	NA	2980	3139	995
ENSMUSG00000049313	3286336	1935389	506867	44576	1865902	716362	1717718	42467	NA	NA	627783	141158	130006	2374897	384383	2553291	10444	93101	2903886	8650	1974343	1167115	136259	893682	476938	264426	320906	30457	582099	188402	37197	22429	241561	108431	730090	84019	86182	137151	194584	147264	81615	73725	66327	19209	227663	323306	129103	143998	94982	25681	164826	12174	NA	140000	122828	49535
ENSMUSG00000086360	236203	148384	36751	3401	139002	51474	125212	2959	NA	NA	45047	10400	9945	175115	28260	192427	969	7271	216822	762	144933	89634	9967	63355	33735	17970	25343	2313	41813	14438	2603	1674	16759	8455	53807	7325	6138	10332	15788	10798	6335	4902	4858	1859	18595	24952	9249	10178	7928	1962	13095	1208	NA	9410	9209	3750
ENSMUSG00000111167	87524	49446	14164	1259	50930	19732	45197	1374	NA	NA	17757	4199	3342	62966	11684	70778	249	2483	74621	467	49274	29851	4330	23893	12047	8128	8533	805	15371	5371	985	732	7052	1895	21400	2223	2271	4086	5050	3843	2596	1660	1921	654	6461	7945	3547	3434	2609	880	4027	495	NA	4163	3105	1389
ENSMUSG00000111767	623576	368666	96969	8776	357635	133231	325566	8961	NA	NA	123635	27946	24811	462004	78744	480161	1532	16617	549872	2060	371014	220023	28997	176905	90159	51400	62904	6003	112263	33405	6562	3811	47001	21701	142086	15519	13323	26109	37500	31125	15615	13063	14256	4125	44535	62607	27942	26668	16826	5399	33347	3178	NA	27676	23709	9298
ENSMUSG00000032018	252912	144933	36425	3322	139268	51798	129816	4174	NA	NA	46910	10104	9626	181122	28188	191741	526	5708	218412	1000	149687	90131	10588	66625	36117	20877	22606	2402	44931	12482	3262	1877	21196	7953	54401	6773	6977	9539	14048	11858	6911	5006	4648	1511	18605	24435	10771	11806	8056	2134	13543	1131	NA	10353	8065	4276
ENSMUSG00000111074	91018	52049	13183	1745	52638	20621	48540	1230	NA	NA	18027	3722	4742	63404	10838	74224	217	2271	81422	371	53312	30154	3407	25114	10837	7499	8517	769	15362	5124	989	892	7627	2686	20706	2508	2317	4467	4563	4387	2233	2632	1985	556	6028	8868	4330	5319	2302	542	5411	806	NA	3718	3103	1452
ENSMUSG00000096114	2967	1571	344	0	1440	648	1276	53	NA	NA	700	90	119	2300	392	2234	0	50	2343	0	1462	1159	70	524	296	342	219	24	484	207	145	0	279	56	668	41	123	201	148	211	75	105	105	0	196	297	90	305	77	0	189	38	NA	150	56	58
ENSMUSG00000037705	1434691	821055	214691	19825	812335	312571	756629	17766	NA	NA	271861	57451	53561	1040060	166047	1115474	3982	41265	1242974	5145	846107	491939	61979	389465	203699	119500	141558	11368	249413	77712	16558	8117	111773	45662	334681	33738	38069	62585	77677	62273	37448	34798	31046	9847	99204	142895	57335	59589	37153	12764	78241	7001	NA	63682	49641	21689
ENSMUSG00000110937	110522	60101	16992	1661	61403	23760	62093	1596	NA	NA	22400	4124	3913	77766	10912	85536	267	2811	97341	321	62515	38177	5795	29981	14967	9746	10282	816	17884	5352	1178	425	7946	3573	25342	2914	2957	5390	5536	4616	3168	2505	2268	902	6945	10575	4148	4302	3508	1205	6647	345	NA	4869	3870	2051
ENSMUSG00000037287	1897072	1127408	287515	23226	1077664	418274	1019392	25001	NA	NA	361699	80335	74477	1380384	217767	1484291	6024	53777	1686717	6384	1124624	678741	81688	517438	283057	163333	184928	18813	338274	105219	21044	12412	146014	64413	435036	48208	46304	77961	106170	86246	50835	44955	35349	10659	132425	189422	69302	90683	50956	14473	103603	7907	NA	79680	69696	28630
ENSMUSG00000104589	2083	1205	280	86	1342	428	960	81	NA	NA	286	201	19	1482	223	1524	0	127	1889	0	1130	835	59	654	422	155	181	0	364	182	50	11	74	29	605	27	97	74	114	188	35	126	27	27	177	293	43	117	34	17	167	0	NA	79	36	55
ENSMUSG00000087456	576668	342467	88090	7245	330856	129414	316164	6490	NA	NA	112611	23836	23046	427513	65976	455266	1879	16285	514869	1715	345472	203623	24993	157074	87139	50735	60925	6070	103579	32593	6153	3357	43863	20100	133207	15571	14452	22654	31367	28484	14919	13413	10736	3567	38782	58520	21994	28034	15598	3812	33036	3032	NA	24392	20749	7240
ENSMUSG00000032017	9138584	5292993	1339928	111221	5228611	2007372	4816522	123699	NA	NA	1727679	392353	360260	6526457	1073043	7091488	24885	274364	8039518	28665	5511692	3170981	393231	2508931	1312533	743419	914979	85592	1572610	491213	100292	56826	684488	325545	2105844	223235	232042	409171	508636	413277	224137	208625	188306	60837	633954	897419	362168	420300	254102	72314	470056	35710	NA	399083	330522	134423
ENSMUSG00000093745	1325	945	317	35	827	211	726	9	NA	NA	335	9	30	999	197	1097	9	62	1369	0	1032	526	28	311	218	195	313	0	257	102	0	0	126	22	299	51	14	72	63	48	40	0	0	0	141	91	21	73	22	0	55	0	NA	38	22	0
ENSMUSG00000076355	1920	959	310	24	1138	366	919	25	NA	NA	248	92	76	1478	179	1361	0	7	1380	0	1344	552	149	514	303	86	213	0	284	68	2	0	69	40	438	4	23	72	144	32	81	51	68	30	105	256	93	0	33	0	78	0	NA	81	64	6
ENSMUSG00000110749	15598	8637	2442	128	8446	3024	7285	94	NA	NA	2454	344	614	9805	1582	10514	83	673	12864	0	8291	5725	685	4461	2429	915	1564	145	2493	678	178	18	857	606	3763	310	290	760	858	562	349	570	602	95	1012	1538	844	815	603	66	772	111	NA	947	582	271
ENSMUSG00000059495	2512868	1476184	377511	30584	1470283	558061	1342784	35043	NA	NA	489415	105633	99545	1810603	295605	1976167	7665	70204	2201457	7208	1497402	873198	107023	705824	368514	212324	257039	23643	441178	135431	26500	18299	190444	89799	570802	60489	67616	114932	136640	115177	64827	58551	50797	16684	180866	257470	102365	124282	74224	21731	124192	12476	NA	118220	90042	40364
ENSMUSG00000111133	20611	12951	2909	146	14516	5374	11871	422	NA	NA	4888	855	882	16387	3005	17699	83	789	20253	98	13206	8005	880	5865	3256	1481	2649	285	3144	1340	331	74	1817	622	4802	589	433	967	1346	1274	531	488	436	150	1615	2380	969	1424	530	423	1320	109	NA	1155	1055	347
ENSMUSG00000048503	147847	87232	24640	1612	83899	32218	79885	2104	NA	NA	29812	6525	6295	107008	16571	114173	185	4724	126503	454	89957	52134	7141	41214	21706	12903	15899	1010	27668	8497	1974	945	12904	5717	33627	3776	4158	6886	8228	6467	3567	3448	3896	926	12740	15338	6042	6873	4383	725	7360	883	NA	7305	5315	2511
ENSMUSG00000032015	1857413	1062676	283583	26370	1046879	412433	958546	24870	NA	NA	358399	76076	67004	1342206	203503	1412313	5728	56495	1623161	5873	1107983	629972	82714	510568	262920	152118	189013	14469	324050	96658	22475	11972	134240	64578	408581	44861	48927	79395	95450	81212	43842	43575	35147	14326	128506	183836	76820	88283	52020	12611	91035	8705	NA	82241	67259	28532
ENSMUSG00000111864	8733	5455	1364	182	5057	2154	4576	167	NA	NA	1536	324	337	6290	1194	6459	6	279	9365	0	5080	3197	299	2477	1430	781	888	27	1755	445	136	73	563	283	2061	222	197	336	580	314	247	268	100	98	582	732	279	562	247	30	580	40	NA	416	204	142
ENSMUSG00000032014	435621	254226	74929	5581	247338	92641	223676	6740	NA	NA	82565	20054	14868	314982	50386	333228	998	13948	381998	1483	263231	148154	17925	121109	61265	35063	43540	4346	79106	21059	5997	2151	31155	14306	97062	10437	9607	20337	25904	17992	12004	10303	8483	3519	30966	42973	15615	19601	10897	3184	21188	1793	NA	18637	16817	6267
ENSMUSG00000095385	754335	434796	110638	9569	418267	168517	373841	9099	NA	NA	144079	34026	27637	530796	84647	576407	2284	24105	650463	2517	449371	256788	33338	205800	105260	58203	76717	6646	131204	40278	9290	4789	55499	25689	166959	18257	17817	31690	43935	31289	17755	17005	14360	5272	55332	71273	31060	32799	21630	4965	35022	2790	NA	30681	26688	11285
ENSMUSG00000032013	616002	351273	89741	8251	342677	131905	321969	6459	NA	NA	114055	26230	19243	431314	68508	462806	1946	17606	540652	2181	374626	206270	28592	169275	91952	49427	56169	5244	113827	33075	6994	4261	44139	21173	138559	13462	14168	25624	36137	25881	14240	14331	12333	4334	42733	59903	24744	28156	14754	4147	30377	2370	NA	25323	21969	9605
ENSMUSG00000110823	467224	266625	67388	5811	265174	100919	245410	5112	NA	NA	90319	18620	16409	325930	52199	362000	1445	13314	406885	1706	280304	158613	20177	127502	70723	35535	46598	4302	80088	27123	4874	2811	34518	15294	105851	10625	11675	17978	26349	21058	11231	10553	8885	3341	33833	44848	17807	20271	12741	4425	23777	2046	NA	17011	17200	6305
ENSMUSG00000111829	127085	72431	17871	2307	72124	28492	70485	1524	NA	NA	25203	6004	5322	89467	14820	99970	249	3641	116299	156	77649	47466	5376	35158	19476	8596	12245	1132	22740	7229	1218	1070	10331	3927	31730	3096	3996	5775	7958	5939	3121	2807	2973	404	8356	12285	5420	7061	3817	956	6311	528	NA	4572	5564	1654
ENSMUSG00000100836	20563	13115	3036	655	11212	3661	11319	73	NA	NA	4718	542	766	13813	2460	15279	0	785	18232	59	13160	6939	777	5250	3157	1485	1742	164	3427	1564	339	128	1313	881	4849	423	446	1097	1771	866	625	478	402	186	1455	1733	866	1245	575	58	1074	128	NA	739	779	180
ENSMUSG00000111110	305736	177496	44828	3453	171946	67133	163545	4496	NA	NA	58464	14313	10351	217400	34148	237143	814	8268	267803	931	186013	113469	13481	83828	46837	23489	31189	2770	52709	17699	3613	1703	24653	10100	71541	7096	7470	12428	17924	14215	7274	7102	6400	2411	20281	27258	12224	13468	9881	2158	15150	1405	NA	11371	11592	3556
ENSMUSG00000110988	297409	170384	46888	3621	169394	65508	151785	3701	NA	NA	55734	13544	9815	206274	32854	224466	845	6943	256989	862	174091	108453	12509	84567	42080	25473	30274	3091	49767	13838	3473	1988	20533	9859	65983	7181	7150	13476	16048	12712	7916	5943	6742	2264	21054	25830	10797	11874	9294	2071	14279	1277	NA	14702	9182	3613
ENSMUSG00000111400	55184	31369	8901	548	32866	13568	30495	667	NA	NA	11457	2735	2065	38847	6783	43726	46	1439	51230	64	34863	20922	3015	16874	9059	4499	5575	457	9378	2859	645	442	3872	1723	12452	1646	1487	3472	3286	2279	1465	1393	863	229	3836	6256	2385	2392	1252	461	3065	350	NA	2247	1917	1069
ENSMUSG00000110808	24595	12710	3119	187	13601	5726	14021	183	NA	NA	4958	702	687	18102	2544	18399	194	576	19692	100	14533	8000	924	5788	3552	1762	2177	250	3856	1576	297	110	1604	938	6167	352	536	1269	1564	977	748	546	280	120	1791	1768	902	1073	601	209	997	69	NA	866	870	290
ENSMUSG00000111334	623933	367274	93156	7724	358651	143776	331057	6836	NA	NA	115512	27331	22257	448394	76538	488484	1205	17710	556617	1847	374858	222747	27674	173192	93695	50630	59814	6200	110878	36091	6637	4504	50051	19282	147181	15752	18004	31723	36583	28051	16453	12212	11920	4569	45477	59957	27841	28314	15725	4848	31189	2893	NA	27649	24823	8059
ENSMUSG00000111129	47820	31167	6520	501	29330	11629	25711	315	NA	NA	9150	1968	1703	35058	6369	40019	80	1442	43223	130	29168	18565	1917	12804	7005	3288	5743	574	8968	2978	415	501	4185	1792	11301	826	830	2447	2976	2263	1549	945	996	325	3354	5226	2272	1866	1041	318	2634	115	NA	2010	1894	960
ENSMUSG00000032012	1492795	864061	223899	18420	843351	319967	761788	19444	NA	NA	276482	62297	52610	1049559	169881	1158113	3371	43914	1323920	4808	921549	532801	68255	407809	211464	118866	144948	13307	256750	83909	16939	10345	111541	50644	350580	36117	38219	71535	86837	69822	36569	31674	28587	10130	96829	139619	62911	66920	42590	11532	77090	5973	NA	65077	53344	20500
ENSMUSG00000096322	260521	151883	41948	2684	153344	58772	141485	3132	NA	NA	51941	10510	9218	183324	31318	207228	721	7815	236054	597	160683	92814	11614	75966	36828	20275	25992	2935	45535	16091	3131	1546	19194	9343	64830	6161	7730	11334	17722	10741	5746	6402	5746	1676	16601	25854	11385	12766	7003	2138	13298	1329	NA	11072	9882	4338
ENSMUSG00000088044	1900	1257	239	22	1436	485	1313	54	NA	NA	375	88	74	1431	201	1606	0	45	1738	0	1342	638	73	645	313	142	130	16	331	52	14	0	198	122	396	3	140	80	111	86	13	55	48	36	150	115	44	125	119	2	73	16	NA	92	61	30
ENSMUSG00000111758	956838	563813	146158	10051	545747	212835	507938	14210	NA	NA	180021	42206	33689	682512	115182	747029	2604	26021	839100	2770	563777	335330	38051	262784	145558	79334	94925	7754	173614	50770	10426	6805	75397	28382	216572	20742	18491	39640	56874	41555	23743	18474	17481	7247	65567	94613	34740	42102	27560	6726	46768	5673	NA	40056	35686	13150
ENSMUSG00000111637	14404	7070	2010	87	7161	2761	7068	229	NA	NA	1973	348	188	8704	1689	9317	13	496	9955	51	6610	3689	551	3143	1911	1208	1050	150	2389	518	73	44	911	541	2811	328	272	661	862	723	292	239	237	191	756	977	325	465	471	35	625	0	NA	595	683	251
ENSMUSG00000111283	120026	75452	18928	1733	71277	29011	66923	2053	NA	NA	24335	5676	4699	89186	14279	93443	281	4038	106973	270	72022	43657	5513	34211	17671	11283	12138	777	21035	6175	1661	598	9931	3985	28540	2656	2844	5863	6602	6309	3945	2852	2262	707	9307	11915	4205	4838	2800	836	5640	561	NA	5474	4300	2069
ENSMUSG00000110815	38181	24023	5889	443	22274	9122	20814	673	NA	NA	7606	2135	1755	29935	5005	28329	0	1089	34642	52	23209	14690	2218	11410	4482	3325	3462	308	6546	1870	548	185	2755	1388	8975	976	824	1662	2134	1719	1160	1099	425	345	3324	4433	1373	1670	1008	289	1470	147	NA	1708	1498	652
ENSMUSG00000111229	573743	341923	86939	7471	334166	126912	306478	8988	NA	NA	104408	26521	19076	410000	67070	445248	1517	16581	510342	1957	335729	195805	24748	156847	81209	47020	56644	4363	102872	31030	6706	3161	42642	19036	132717	14317	12810	25119	35165	26816	15178	13067	12527	4202	40425	51273	21859	25192	14975	4984	26072	2396	NA	24815	22052	7765
ENSMUSG00000032011	108733	61901	16206	1058	58523	25550	57228	1953	NA	NA	20066	4501	4162	80861	10715	84466	220	3458	95391	289	66188	39323	5455	29483	16368	9682	10812	1275	17432	5242	1487	891	7157	2863	27373	2488	2289	4863	7926	5194	2894	1834	2388	1143	7608	10096	5140	4565	2797	1250	5686	403	NA	4358	4674	1858
ENSMUSG00000111409	1039832	609679	167938	14220	598970	232933	552368	13059	NA	NA	189195	43459	35140	726766	119213	821462	3157	33838	911030	3733	634492	366519	44360	296180	155332	87298	102143	9081	193588	55776	10818	6342	83443	34677	247533	25666	23952	47589	57645	50457	28586	22005	21840	6302	72315	97371	41273	45479	30731	8139	53140	4871	NA	44227	41185	15579
ENSMUSG00000111415	97646	58870	14913	1124	55268	23090	53374	1501	NA	NA	19030	3967	3066	67509	10667	79608	197	2884	88293	321	61511	36916	3938	27693	12761	7744	9631	682	18832	4348	928	849	7517	2779	24576	2177	2945	4168	5003	5219	2015	2185	1831	389	7863	9564	3831	4355	3225	588	5330	499	NA	4261	3152	1586
ENSMUSG00000032010	639916	371463	100218	9120	365300	141428	334803	7914	NA	NA	115788	26001	21699	446756	70816	501739	1817	20672	561890	2634	385185	225675	27445	182954	93571	54764	61307	5337	118335	32177	6967	3907	52057	21147	151479	15760	14150	29169	34245	33129	17577	13355	13241	4264	44901	58798	25772	27483	19543	5492	31809	2934	NA	27047	24408	9908
ENSMUSG00000053128	387542	231361	65768	4966	226806	88628	211616	5061	NA	NA	71115	16963	13098	272182	47056	309979	1307	12808	338920	1066	243046	136470	16348	110615	60001	31927	39589	3533	73013	23046	3664	2316	30382	13270	93602	9702	9497	18105	22650	16765	10847	8279	8382	1962	26626	37593	14879	17550	10973	2615	20640	1831	NA	16772	16272	5484
ENSMUSG00000034739	180737	107481	31263	2151	106305	41466	99283	2741	NA	NA	32159	7730	6117	126194	23039	143095	919	6641	158052	410	116813	64704	7684	52008	28581	15078	16655	1789	33548	10740	1631	1078	15012	6336	42278	4669	3944	8265	10710	7597	4613	3757	3997	1103	12597	17470	7023	8367	4561	1417	9559	1080	NA	8089	7665	2356
ENSMUSG00000079592	45338	29385	7804	334	28100	9341	26114	486	NA	NA	7571	1886	1484	31576	5413	36421	212	1682	42514	217	30632	15992	2021	14980	7716	3912	4321	533	8563	2763	186	531	4256	1925	11353	1214	914	1860	2538	2016	899	996	1125	304	3836	4216	1899	1975	1302	321	2127	217	NA	1801	2444	629
ENSMUSG00000092258	35843	23501	5894	274	21948	6991	20880	423	NA	NA	6129	1473	1242	25392	4253	29945	195	1360	33636	117	24744	12615	1466	11725	6101	3071	3482	519	6805	2094	176	454	3465	1505	8842	834	788	1334	1990	1666	678	745	760	145	3356	3523	1389	1521	1096	163	1585	194	NA	1352	2029	424
ENSMUSG00000111632	3148	1780	400	18	1963	1041	2025	0	NA	NA	657	101	162	3018	320	2977	0	196	3248	29	2121	1260	232	1098	469	395	523	0	646	233	35	29	235	196	936	128	127	202	353	105	82	103	107	0	458	278	110	142	53	0	153	73	NA	47	257	0
ENSMUSG00000097467	182242	108757	28841	2533	106734	38341	98523	2116	NA	NA	36396	8359	6695	134182	22135	145834	541	5041	161297	739	107082	65270	7897	51437	27681	15053	19626	2360	34821	12054	2554	1196	13268	6132	40820	4869	4069	8691	9569	8241	4847	3981	4157	684	11431	18217	7603	9219	5405	1527	9970	741	NA	7079	7376	2685
ENSMUSG00000097617	258131	153196	42265	2532	149758	58299	132430	3526	NA	NA	47020	10718	9343	184415	29361	206274	854	7136	232856	716	159312	90433	12094	74039	38710	20208	28354	2921	47060	14262	3010	1903	19895	9141	60640	5564	5043	11808	15981	13146	7605	6245	4203	1338	19107	26261	9993	11787	7173	2359	11409	992	NA	10825	10286	3193
ENSMUSG00000032135	186937	108775	30430	2398	106063	40934	97492	2397	NA	NA	32654	9124	6254	131047	22855	148578	412	6584	167413	955	110668	62611	7904	50277	25155	14681	17922	2047	33136	11379	1944	1028	13106	6659	43528	4285	4729	8518	9266	7539	5664	4254	3264	1017	12694	17920	7900	8694	4344	1508	10849	899	NA	7815	6986	2450
ENSMUSG00000034342	1562457	926557	245674	19956	905749	340900	836001	22111	NA	NA	292488	65474	55055	1143594	184894	1233910	4442	44360	1396046	5097	924177	561416	67862	434707	232671	125554	166413	15679	283224	84630	19232	9985	117618	51797	352442	36434	37001	72009	86246	71485	41527	37505	31003	8564	110498	153510	60614	68938	44985	12668	79050	6605	NA	62914	54071	25069
ENSMUSG00000110972	35691	19972	5441	344	21073	7832	17843	533	NA	NA	5948	1471	1246	24353	3663	27328	69	817	31069	83	20977	12747	1583	10234	5104	2776	4147	187	6210	2238	339	49	2634	1110	6960	903	902	1650	2225	1801	1224	1009	982	196	2818	4050	803	1309	1311	167	1929	200	NA	1815	849	601
ENSMUSG00000110966	11145	7204	1951	170	7217	2404	6031	176	NA	NA	2628	440	379	7477	1104	8956	0	267	10345	44	7438	3694	250	3618	1231	1111	1553	86	1924	840	117	58	1143	267	2356	442	528	520	786	493	370	366	357	85	713	1037	202	612	295	158	626	51	NA	574	670	89
ENSMUSG00000070306	140829	82723	23462	1757	84160	31619	72845	2161	NA	NA	29055	6623	5177	100968	15899	111143	80	4333	123569	569	79378	51537	6039	40262	21310	10947	15064	1987	24757	7986	1333	943	10819	4990	31306	3111	3562	7590	6894	5676	3756	3492	2668	695	10186	13600	4922	5828	4206	1418	6471	512	NA	5214	5094	2160
ENSMUSG00000032105	98594	53689	13804	842	56497	20998	53846	1336	NA	NA	16636	3908	2854	65979	10882	69752	469	2749	84964	463	58335	35594	4777	30470	13155	8162	10609	1285	18083	5242	1053	836	6433	3351	22654	1914	2054	4976	4488	4375	2588	1576	1380	602	7344	8959	2978	3699	3105	706	3908	193	NA	4168	3340	1216
ENSMUSG00000032109	347591	196375	51115	4066	195035	76217	181701	4990	NA	NA	63974	16089	10135	244741	38836	264232	939	9739	292454	924	204206	121654	14785	94505	50285	30313	37418	2923	59652	18036	3967	1928	25726	10884	73476	7966	7079	17448	20066	15172	9037	7138	6365	2537	25858	32597	14230	14573	8940	2623	17713	1222	NA	14269	13182	5237
ENSMUSG00000111685	76680	46522	9599	795	41060	16821	40223	772	NA	NA	13295	2754	2333	53402	8104	56947	372	1706	63671	156	43150	26709	3804	19954	10966	6383	8354	486	13372	4253	879	237	4989	2251	16666	1917	1626	4210	4000	2822	1899	1116	1253	579	5514	6921	3101	2522	2152	258	3208	338	NA	3980	2262	1029
ENSMUSG00000032131	355937	199847	53947	4962	199837	72914	188268	4998	NA	NA	64461	14598	12189	259385	42261	276790	1137	10280	306533	594	220389	129929	15723	96655	51529	29094	40217	3290	61993	17899	3130	2247	26056	10550	82157	9522	7760	16142	21134	16216	8950	7532	6697	1967	26451	34000	12315	15948	9114	2121	16691	1425	NA	13562	13940	5803
ENSMUSG00000111291	48763	26422	7166	441	28385	9788	23156	564	NA	NA	9017	1695	1498	35959	6224	38041	162	1336	42393	206	27820	17143	2119	13457	7364	3977	5435	343	10293	2280	478	375	3304	1280	9739	1317	1371	1688	2903	2170	1311	1002	1349	286	3763	5315	1893	1985	1369	312	2357	159	NA	2065	1835	891
ENSMUSG00000032119	287767	159729	43091	3911	168415	58442	151893	4350	NA	NA	55144	12034	9777	200510	35016	223272	1027	8671	242809	716	165278	104072	11253	83515	41769	24840	28760	3290	52028	16687	3599	2067	21316	8793	63632	6369	6858	12372	17817	13584	8244	5228	5363	1910	20702	28350	11621	11999	8300	1713	13143	1234	NA	10869	10923	5158
ENSMUSG00000032120	265233	151402	41017	3590	147429	53896	146381	3470	NA	NA	51843	11124	9731	181467	29394	203243	976	9004	225938	1105	161672	89758	10558	79730	39423	23110	28357	3103	47815	14242	3311	2484	19886	7892	59905	7663	7346	11187	16242	13417	7609	6366	4784	2074	17430	26552	8467	12485	7629	2218	11385	1599	NA	12038	9713	4750
ENSMUSG00000032123	163111	98896	25039	2460	94757	34161	90371	2286	NA	NA	30652	6718	5353	116771	20161	128949	654	5191	141800	453	99013	57788	6971	48683	24198	14263	17477	1870	26556	9310	2333	1194	12909	4642	37459	3776	3776	7689	9526	8317	5352	3027	2953	1012	11612	17463	5610	7534	5710	984	8119	878	NA	6190	5461	2665
ENSMUSG00000110740	41944	22938	6460	478	22881	8435	22018	665	NA	NA	7499	1729	1324	31067	5172	31203	141	1604	36308	17	27433	15955	1997	12250	6427	3317	4706	378	6879	2178	428	443	2628	846	8842	1186	644	1889	2308	2072	1130	1013	471	296	2512	4361	1551	1906	1042	415	1632	133	NA	1469	1443	615
ENSMUSG00000049932	30575	15813	4562	358	15991	6159	15856	493	NA	NA	6016	1223	1095	21948	3721	20728	94	888	25401	86	17213	10612	1690	8386	4054	3028	2933	316	4912	1628	343	162	2521	1011	7295	603	556	1130	1648	1357	657	740	444	228	2496	3022	1045	1306	704	249	1547	171	NA	1320	1090	431
ENSMUSG00000105072	3520	1503	501	72	1353	424	1698	65	NA	NA	479	130	141	2210	477	2454	20	86	2888	0	2165	1060	139	833	512	379	361	90	500	207	86	65	413	133	852	124	55	62	67	243	107	108	74	0	260	297	102	138	33	41	142	30	NA	93	93	59
ENSMUSG00000032126	182112	104464	26608	2313	98317	38933	91508	2504	NA	NA	35253	7820	4763	122842	19701	134582	591	4918	154574	499	105638	63568	6718	50299	24595	14164	17593	1717	31115	9548	1992	1391	12970	6067	36244	3895	5473	9082	10954	8455	4447	4184	3538	1066	12324	17264	6203	7082	5657	1114	7391	857	NA	7108	5955	2726
ENSMUSG00000032127	302454	175074	46664	4671	176322	65078	161900	3537	NA	NA	57514	12961	10688	216441	36103	235778	1036	9710	268017	1044	184357	103372	12438	83162	46218	24101	32742	3310	53571	15272	3813	1992	22369	10825	66304	7762	8371	13186	16344	13096	9214	7693	5407	1742	22620	29184	11767	14941	9751	2745	16610	1750	NA	11844	9727	5195
ENSMUSG00000088028	6638	3733	749	42	3587	1064	3509	200	NA	NA	1215	242	286	4659	543	4966	0	340	5490	40	4073	2172	212	1679	1050	634	465	68	1220	386	50	79	393	206	1409	293	185	299	454	385	191	168	192	71	492	900	236	250	166	41	238	30	NA	314	126	0
ENSMUSG00000060467	4946	2971	863	14	2652	1289	2153	103	NA	NA	1074	307	211	3919	451	3125	0	148	4505	10	3001	1653	113	1584	696	262	458	25	1101	228	116	32	438	114	1017	225	98	240	226	222	87	126	149	0	315	482	120	162	106	22	204	2	NA	225	184	75
ENSMUSG00000111088	15124	9963	1890	327	9124	3285	8375	319	NA	NA	2841	471	466	11379	1967	11961	20	551	13348	0	9204	5627	816	4966	2269	1153	1726	72	2616	678	312	93	1459	592	3592	261	420	607	794	760	624	570	408	86	1082	1530	691	638	265	179	719	48	NA	708	660	220
ENSMUSG00000032115	294793	172397	47724	4070	166355	62475	157555	3885	NA	NA	57568	12091	9954	214714	32715	232439	773	9442	262654	1198	177910	106177	13469	81243	41398	23012	30456	2935	55376	15144	4113	2613	22909	8844	62499	7927	6822	13052	14711	12474	7156	5489	6159	2064	22171	29425	9726	12863	9228	1877	14031	1299	NA	12336	8855	4193
ENSMUSG00000088398	2377	1342	381	40	1447	485	1650	34	NA	NA	451	119	166	1521	300	1677	15	62	2260	5	1460	982	158	647	346	130	88	0	493	186	91	0	141	154	513	106	68	151	89	151	54	19	58	21	183	246	42	171	60	0	31	23	NA	91	140	3
ENSMUSG00000032114	154216	86780	26195	1634	87023	35136	82033	2708	NA	NA	29948	6583	6224	105774	16571	119996	617	4148	137871	616	98295	57595	5892	44685	24504	13284	16476	1012	25889	8612	1649	1148	11207	5325	34969	3631	3223	5729	8212	6628	3964	3481	3641	1236	10450	15434	6184	5597	4852	1295	6332	429	NA	6789	5838	2275
ENSMUSG00000099309	2272	997	357	0	1193	584	1072	23	NA	NA	415	144	77	1448	228	1655	0	90	1800	44	1504	902	129	620	427	119	237	28	389	121	48	0	68	124	580	40	60	35	131	159	44	74	94	15	96	252	45	26	106	39	68	0	NA	83	36	65
ENSMUSG00000032112	83736	49221	12768	1219	49207	18935	43582	1096	NA	NA	16106	3226	2241	58697	10074	64604	198	2986	74243	273	47635	29674	3557	24464	10903	6495	8661	966	14098	4912	926	603	6622	2939	16500	2011	2111	4128	4804	3609	2156	2105	1430	705	5875	6677	3391	3092	2602	645	3816	132	NA	3217	2994	1298
ENSMUSG00000009927	64943	39644	12062	551	36957	15366	37396	715	NA	NA	13967	3028	2166	47824	8029	52457	279	1693	61533	218	39094	23278	3527	19527	9701	5640	6124	821	10783	3137	515	554	4453	2558	15768	1561	1614	2884	4306	2637	1836	1529	1315	249	4900	7188	2439	2537	2414	761	3104	341	NA	2914	2011	1259
ENSMUSG00000043923	180257	106173	31706	2647	103605	38868	95689	2522	NA	NA	32984	6348	5854	125648	21145	140186	456	4599	158713	570	105298	64814	7468	51797	26965	15893	16857	1853	30812	8927	2642	1245	13667	4635	36212	4682	4191	7518	9152	7536	4401	3497	3245	993	12164	18035	7318	7124	6381	1253	8183	893	NA	7869	7073	3602
ENSMUSG00000111849	70818	44172	12515	1161	40362	15469	38034	1280	NA	NA	14731	2856	3112	51323	7914	55248	174	2276	63931	196	44349	24238	2690	19773	10797	6089	7010	890	13784	3915	759	238	5198	2647	16839	1919	1690	3077	3860	2169	1848	2479	1329	366	5717	6468	2706	3549	2459	697	3201	437	NA	2954	2277	1041
ENSMUSG00000074397	159280	91590	24279	1608	90797	35912	83404	2116	NA	NA	28935	6788	5522	109991	18442	125044	128	4700	138848	445	93453	53893	8727	46492	23782	13709	16444	1553	28296	8976	1892	934	11257	3919	35277	4160	4111	6606	8694	7730	3795	3362	3760	911	10510	15018	6354	6823	4975	1130	8370	446	NA	5674	6976	1893
ENSMUSG00000041523	58409	32293	8570	388	29447	12563	28312	916	NA	NA	10655	2612	2316	38996	6690	41474	29	1687	48645	173	34793	19058	2075	15796	7488	4894	5405	203	8193	2528	935	790	4132	1975	12579	1870	1186	2565	3806	1961	1633	1376	1526	405	3445	5581	2364	2667	1510	554	2476	190	NA	2216	1901	803
ENSMUSG00000094437	1763	1105	227	70	751	523	695	0	NA	NA	209	106	38	1222	177	1357	0	136	1217	0	884	713	44	536	182	120	163	0	210	166	34	0	148	72	466	16	0	101	98	102	37	96	34	57	103	322	81	53	52	0	54	0	NA	2	61	35
ENSMUSG00000060380	307961	180736	46968	3157	171416	65238	161856	4068	NA	NA	57683	14371	11644	215199	36313	240738	1160	9378	266640	964	179955	109191	13712	79889	43642	24920	32769	2599	55143	15143	3872	2377	25966	9015	67952	7381	6750	13451	18359	13753	8421	6720	5646	1759	21488	28705	12186	14586	7661	1561	14956	1827	NA	12116	11297	3876
ENSMUSG00000088793	2128	1701	350	58	1533	447	1474	44	NA	NA	480	167	60	1859	174	1809	24	19	1943	19	1238	877	93	634	365	305	75	71	380	181	13	28	196	77	484	94	63	81	75	100	50	33	37	22	209	203	113	101	44	0	259	5	NA	185	130	18
ENSMUSG00000110980	36784	21468	6290	462	20155	7588	17512	364	NA	NA	7160	1791	1327	25865	3953	28684	289	1691	32478	170	22314	11795	1443	10211	5355	3321	4343	153	6007	2172	450	281	3220	1077	8277	558	760	1139	2171	1267	1091	777	791	351	2525	3566	1267	2126	770	286	1396	247	NA	1084	1464	537
ENSMUSG00000111312	46566	28017	8348	557	26843	9387	24783	485	NA	NA	9272	1827	1817	32147	5660	35435	64	1854	41032	119	28545	15498	1617	12893	6229	4219	4501	299	8792	2900	450	320	4465	1197	10141	1177	1266	2020	2605	2028	1219	800	690	423	3533	3749	1592	1908	1410	283	2139	88	NA	2470	1784	705
ENSMUSG00000063382	652552	379234	103118	7474	365941	135168	336275	8340	NA	NA	122498	26085	21806	457363	73669	502502	1444	21314	565947	2760	393039	222932	28232	181806	93145	52269	62332	6456	114123	36918	8007	4597	49876	22621	137261	13135	14920	30994	34261	29714	17928	14740	11580	4771	45199	63429	26222	28040	17658	4903	31990	2741	NA	27852	22145	8944
ENSMUSG00000047880	1011461	595294	149973	13453	567204	217741	526047	14093	NA	NA	185501	44535	35405	717977	115907	785738	2538	30913	875595	3651	594403	354210	43786	279468	144338	83567	106530	10415	183893	54079	12437	7162	81349	31873	220885	24231	24835	45469	55648	43919	26034	23473	19529	6837	70959	94464	37118	44360	27513	6919	45203	5031	NA	38864	39117	14185
ENSMUSG00000111378	101868	56175	15980	1529	53781	21158	51097	1352	NA	NA	17634	4486	3589	72565	13525	77275	197	2676	85150	416	60070	35956	4456	29299	14178	9198	11181	747	16571	4979	1020	617	7162	3495	22788	2370	2623	4565	5409	3501	2362	2458	2549	817	7432	9049	4286	4435	2626	1340	4787	350	NA	3452	3908	1383
ENSMUSG00000110721	35277	19639	5085	419	19783	8639	18542	433	NA	NA	7618	1526	1337	25619	4372	27206	88	1294	32431	62	21240	13164	1507	9205	4813	2708	2910	385	6164	1716	314	177	2589	1354	7779	745	745	1890	2209	1700	884	695	531	113	1988	2981	1604	1226	834	90	1807	210	NA	1344	1341	412
ENSMUSG00000111656	21080	12583	2957	461	12615	4608	9659	425	NA	NA	4696	1039	966	14535	2575	17828	100	922	17909	153	12139	7019	1017	6918	2992	2167	2201	364	4794	1012	306	215	1649	873	5841	589	592	972	782	1238	564	461	355	237	933	2660	584	824	414	115	833	182	NA	1164	353	466
ENSMUSG00000032097	594782	350788	92149	7274	344122	131490	311863	9466	NA	NA	114078	24166	22309	417832	71253	472347	1724	16574	517148	1745	356968	209301	26189	169945	86103	50306	60810	5917	107455	34326	6966	3480	45298	20277	132206	14330	15146	26179	34314	26317	16634	13052	11333	3486	42336	57580	21557	23707	17101	4795	29197	2880	NA	25834	22377	8474
ENSMUSG00000111301	6634	3403	1022	157	4252	1219	3949	96	NA	NA	1291	199	295	4812	545	5636	48	307	5915	69	3934	2371	228	1973	1177	254	940	0	1345	588	102	54	644	244	1272	139	123	216	195	421	99	234	218	34	357	684	160	205	258	55	294	0	NA	271	417	57
ENSMUSG00000111264	44578	27123	6923	350	25450	9770	24047	805	NA	NA	8414	1566	1656	30941	5404	34628	124	1293	39221	214	28348	15121	1688	13301	6295	3354	4667	409	8841	2819	472	150	3272	1726	10630	743	892	2101	2263	2134	1050	1058	658	139	3601	5317	2025	1803	1474	310	2283	280	NA	1909	1354	550
ENSMUSG00000111030	15105	8122	2745	208	8420	3462	7933	190	NA	NA	2558	359	483	10819	1472	10564	39	478	12096	92	9068	5386	700	4550	1927	1059	2352	165	2520	975	80	155	1092	402	3351	399	526	833	1092	767	349	421	339	124	962	1056	668	578	468	136	732	128	NA	565	520	259
ENSMUSG00000111060	30816	17238	3687	221	16207	6784	16403	440	NA	NA	6175	1385	1177	18964	3680	21042	0	1000	24511	57	18670	10252	1222	7891	4634	2409	2198	454	5694	1649	320	217	2493	1116	6496	1083	729	1226	1644	1478	645	501	218	131	1823	2684	1367	1222	852	207	1575	255	NA	1337	1308	137
ENSMUSG00000111326	12343	7473	1938	230	6969	2691	6466	260	NA	NA	1921	497	428	8503	1656	9453	0	246	11999	70	8292	4565	535	3676	1572	1014	1372	75	2463	809	111	69	1122	357	2613	167	459	621	560	706	472	123	149	122	1061	1330	400	550	407	134	429	0	NA	559	567	305
ENSMUSG00000110755	38288	22671	5196	289	21879	8095	19009	450	NA	NA	7829	1823	1035	28204	4055	32536	0	1524	33429	0	25859	12655	1880	10428	5749	2519	4128	313	6800	1743	449	328	3387	1307	9104	1190	681	1788	2046	1628	1114	481	570	174	3459	4243	1939	1641	1043	315	1747	29	NA	1115	1179	613
ENSMUSG00000032098	312673	186395	47788	4431	176334	69432	166281	4646	NA	NA	57956	14142	11986	216354	34731	243529	1088	8751	278035	853	197449	108696	13176	83874	45170	24808	29388	2764	55244	16916	3757	1881	24145	9798	73818	6924	7646	13584	17198	14036	7935	6570	6541	2203	21202	30713	10030	14378	8881	2799	14304	1657	NA	12271	12297	5200
ENSMUSG00000048537	1138647	641159	177470	13785	641716	238861	583300	14577	NA	NA	204062	46772	40023	786558	130058	883690	2884	32055	1012571	4077	670551	389673	48611	310925	170249	85925	108845	12470	204915	61468	11719	7136	84450	38041	254883	29197	27445	48554	64017	51067	27668	22715	22359	6151	78820	107764	45298	49859	31107	7727	55837	6218	NA	45529	44363	14478
ENSMUSG00000111280	17490	9554	2100	155	9541	3867	9316	315	NA	NA	3290	576	504	10845	2399	11240	0	431	15349	112	9025	6589	918	4244	2868	1222	1561	112	2671	743	0	268	1528	745	3807	307	538	464	1072	760	415	550	242	18	1078	1817	1033	276	650	4	760	33	NA	344	550	405
ENSMUSG00000064658	1934	922	255	12	1048	444	892	23	NA	NA	330	58	26	1651	190	1799	17	56	1653	0	1169	581	80	647	317	170	81	0	384	86	32	33	217	76	325	64	42	61	82	91	92	55	0	0	156	260	77	52	66	38	74	34	NA	96	36	34
ENSMUSG00000032096	464997	265284	69549	6383	267588	101966	243653	5187	NA	NA	89096	19669	18434	325231	55328	353265	1160	12722	397416	1094	269837	157010	19196	127830	68539	36415	46435	5774	81002	24670	4827	2423	33841	13852	99970	10579	11918	17786	23828	19855	11702	10206	9827	2449	33642	43948	18285	17459	12371	3998	23462	1689	NA	19567	16158	6401
ENSMUSG00000111345	14858	7974	2369	245	8786	3784	7704	247	NA	NA	2884	478	569	8857	1778	11405	38	397	12425	0	9459	4855	485	4642	2416	1209	1736	190	2605	830	260	78	1096	224	2752	348	382	526	534	651	312	173	307	113	966	2096	444	688	557	80	950	54	NA	466	662	133
ENSMUSG00000002031	528746	300438	79570	7350	300353	111160	267669	6944	NA	NA	97537	23212	19599	360482	62117	399649	1334	15862	459739	1262	304297	179981	21559	144122	76226	43964	54157	5182	92539	26278	5776	2550	38154	17317	115437	12790	16342	21445	30202	22508	13063	11066	10402	3077	35601	49676	17798	22774	14949	4867	23640	2031	NA	22397	18775	7708
ENSMUSG00000002032	144039	79764	20755	2055	78005	29730	75007	1498	NA	NA	24957	6052	5405	95899	15336	109393	492	4081	122750	698	83684	47236	5451	37338	18156	10556	13443	1749	25336	7869	1250	901	10308	4937	32254	3110	3056	6199	8756	6736	3088	2873	2748	1047	8799	12197	5718	6493	2691	1146	6600	503	NA	5494	5718	2035
ENSMUSG00000110750	86836	51007	13705	1089	49533	19047	43648	1434	NA	NA	17026	4072	3018	59917	9441	68604	265	2429	77505	288	53086	27852	3406	25006	12504	7016	8251	954	15612	5367	922	349	6793	2525	21506	2058	2207	3964	5820	4195	1792	2166	1445	725	6764	9269	3492	3863	2467	723	3973	119	NA	3717	3032	1109
ENSMUSG00000039438	88989	53097	14162	1188	51215	19493	44826	1614	NA	NA	17706	4111	3078	62494	9928	70456	282	2663	79930	305	55103	29041	3515	25753	12636	7228	8570	988	15571	5487	967	365	6907	2600	22105	2117	2325	4178	6191	4477	1838	2262	1488	739	7246	9425	3583	4023	2661	750	4262	146	NA	3847	3097	1129
ENSMUSG00000002028	1594383	916613	242842	21011	915419	344578	814200	20809	NA	NA	288451	71788	59549	1095456	184793	1216939	4896	48905	1386587	5050	927566	546066	63833	436693	229985	127903	158806	15388	276875	83362	16917	10032	119399	52183	346928	36526	42159	71658	88179	68252	40204	34507	29642	9953	113730	152352	62367	67876	44215	13196	77895	6217	NA	67208	55371	21691
ENSMUSG00000111017	54164	31009	8447	530	30286	11435	28403	824	NA	NA	9730	2351	2383	38438	6388	42397	98	1758	48860	111	31737	18573	2309	15382	7594	4739	6248	528	10337	2751	414	377	4676	1851	11980	1631	1310	2894	3344	2542	1550	957	1186	199	4074	5353	2182	2784	1796	519	2636	246	NA	2368	1785	742
ENSMUSG00000110773	104958	60940	16579	1763	58523	22146	51160	1169	NA	NA	17333	3465	3674	69845	13660	77774	557	2956	88922	465	59227	34939	4836	29065	13793	7633	10039	682	18511	5140	1204	388	6902	3494	22018	2257	2813	4825	6291	3417	2108	1866	2260	665	5437	9343	4360	4699	2722	917	5325	320	NA	4144	4040	1479
ENSMUSG00000080358	2655	1563	351	18	1264	497	1149	5	NA	NA	336	100	84	1497	284	1701	16	91	2200	14	1276	1095	92	709	303	268	127	13	344	170	4	23	166	87	323	56	84	123	199	116	71	89	5	0	171	265	173	59	67	0	206	8	NA	94	92	64
ENSMUSG00000038717	137737	79603	22790	1879	78871	30986	73298	2020	NA	NA	27404	5371	5322	95625	17528	110808	607	4198	123070	265	85016	46240	6601	38058	19683	12317	13675	1471	25412	7879	1777	1274	9302	4897	28888	3751	4018	5757	7752	6626	3446	3172	2793	828	9996	13269	5062	6078	4257	1646	7038	445	NA	6678	4446	2104
ENSMUSG00000111082	26465	15269	3854	306	13827	6159	14713	385	NA	NA	4932	1065	933	17747	3478	21945	55	831	23574	47	16900	9927	1382	7593	3920	2565	2812	402	5560	1515	298	252	1307	1204	5621	514	724	1159	1332	1644	496	867	616	268	2017	2367	622	1064	983	338	1127	50	NA	1334	774	739
ENSMUSG00000059890	839321	479520	128947	11437	470423	183257	442632	10849	NA	NA	155009	37457	31073	583390	101085	658480	2087	26539	727227	2128	501130	289117	34679	233556	117696	72594	83480	8770	150491	46100	8560	6213	60538	29139	183979	20448	22410	39262	47368	33905	22096	17247	18224	4751	58567	83013	34875	37122	24053	8507	40828	3792	NA	33048	32101	11783
ENSMUSG00000111241	23173	13790	3759	276	12668	5591	12110	305	NA	NA	4861	1178	686	16138	2559	18024	159	553	21135	29	13181	8255	1224	6598	3109	1798	2716	298	4324	1928	285	177	1847	854	4331	526	561	1441	1541	1294	1022	361	270	65	1595	2391	1413	953	642	205	1361	105	NA	829	819	169
ENSMUSG00000002033	201931	120859	30554	2562	109733	44601	105276	2512	NA	NA	38029	7828	8328	141803	23283	161601	307	6804	178026	552	122702	68736	8372	54319	30980	14596	20190	2450	35980	10570	2095	1555	15165	7614	42596	4426	5332	9524	11923	9651	5515	4552	3140	1277	12525	18521	8310	8631	6119	1118	10386	1156	NA	8268	7319	3565
ENSMUSG00000032094	113821	66964	17363	1673	65315	23876	58857	1811	NA	NA	20590	4262	4005	82631	13337	90179	365	3321	99239	315	66474	40092	4544	29121	15458	9885	9230	922	19978	6573	1338	1216	8944	4314	24466	2504	1900	5006	5883	5070	2843	2759	1415	414	9097	11222	4594	4458	3049	1085	5580	404	NA	4834	4280	2000
ENSMUSG00000032093	224787	135316	34164	2845	126045	49749	118954	2829	NA	NA	39815	9104	7520	162173	27371	176309	355	5473	197838	786	129401	76562	9955	62427	33812	17563	22962	3088	39134	12679	3439	1738	17112	7253	49924	5419	6031	10252	11967	9581	5553	4717	4587	1916	15799	21760	8952	9553	6506	1772	11073	921	NA	9008	8041	3081
ENSMUSG00000111203	77451	45885	11177	1043	41143	16806	39420	1118	NA	NA	14288	3131	2511	57073	9222	58729	98	2259	67172	432	44923	24553	3403	20675	11202	6304	7701	1265	14554	3780	1499	742	5830	2437	16944	1966	2221	3775	3232	3593	2178	2044	1805	609	5811	7368	3064	3336	2140	515	3450	244	NA	3236	2718	844
ENSMUSG00000111690	25633	15469	4067	236	14551	4600	14042	392	NA	NA	4755	910	788	17443	3104	21570	25	533	22166	58	14126	8849	1387	7362	3934	1614	2260	256	4448	1839	356	319	2556	860	5604	659	574	1362	1926	967	463	429	405	106	1360	2293	1203	1022	665	343	1151	45	NA	1115	1043	407
ENSMUSG00000032092	258306	145164	36744	3125	143709	52837	138126	2930	NA	NA	47760	10844	8612	178321	30201	194642	658	7575	224065	490	153574	89300	10813	70463	37503	20222	24405	2196	44381	13662	2757	2478	18327	9579	56867	5784	5556	10984	14332	11984	5459	6114	5168	2028	15775	24718	9328	11098	7898	1864	12314	1304	NA	10131	8295	3869
ENSMUSG00000110899	67180	36529	9546	1163	39927	14430	36373	713	NA	NA	12899	3042	2645	49771	7790	53874	153	1933	56857	179	41544	25117	2987	19264	8599	5468	6508	625	13101	3572	339	645	4108	2496	15036	1271	1138	2481	4530	3136	1563	1446	1383	551	5085	6848	2174	3651	2065	476	3081	321	NA	2857	2086	922
ENSMUSG00000070305	430184	236492	60054	5250	236440	93214	225363	4450	NA	NA	78971	16465	14398	294529	51413	322925	1162	12084	361541	1574	252575	147143	17431	112308	60620	35088	38635	4797	74969	23484	2940	2810	32095	15985	92042	10064	10397	18586	25732	16500	12139	10685	8617	3439	28521	39928	16632	17623	13824	3675	20916	1869	NA	16745	15757	6942
ENSMUSG00000048534	599686	343654	87243	7012	331512	129530	315808	7223	NA	NA	114572	24778	23200	424300	69721	458020	1454	18210	511034	1814	356660	201691	25380	163405	87812	50789	55697	6204	108958	32001	6630	4559	45582	20565	135646	12906	14948	25691	32716	24619	14944	13412	11919	4988	40350	54804	24177	28168	16181	4836	30013	2457	NA	26891	21147	8274
ENSMUSG00000074385	607227	346304	97151	8055	342146	131014	324923	8258	NA	NA	114089	26367	22968	434570	73459	485350	883	18458	538319	2211	368523	216418	28605	166944	93590	53193	63025	6203	111288	33729	6429	5261	46418	18608	138716	13134	14783	25729	37869	27576	14382	11459	12113	4027	41520	62018	23817	28407	19865	5074	31885	2086	NA	26889	22026	9621
ENSMUSG00000111070	15853	8363	2022	34	8942	3411	8138	265	NA	NA	3520	941	472	11815	1608	11984	27	552	14741	83	8826	4857	749	3940	2668	1745	1886	162	2786	932	270	21	1515	411	2859	454	433	617	1262	653	544	289	91	43	838	1894	427	481	425	228	734	104	NA	607	507	236
ENSMUSG00000070304	272341	154817	44933	3546	154966	59107	144913	3598	NA	NA	50255	12564	9856	193142	33343	214903	344	7364	235580	1138	163991	98413	13536	75493	42477	21629	27448	2699	49082	14686	2928	2281	21010	7796	62327	5663	6816	11271	17903	12236	5957	5467	5043	1864	17014	26392	10567	13366	8616	2533	14720	1070	NA	13196	9741	4339
ENSMUSG00000046480	351531	204243	53599	3790	196399	77288	177608	4583	NA	NA	62546	16280	12804	245682	40357	278995	1184	10290	304585	854	213948	121946	13124	94717	51609	27822	35335	3151	65483	21951	3550	2038	26821	12219	78644	8781	8518	15893	20920	16927	8807	8273	7491	1975	22631	36918	14221	14689	9026	3658	17047	1402	NA	15057	13253	4723
ENSMUSG00000111811	62986	38375	9508	836	34575	13910	33082	993	NA	NA	12801	2322	2505	47039	6500	49849	92	2069	57335	208	39263	22859	2631	16579	10591	5704	7284	639	10523	3548	519	315	4369	2169	14534	1453	1262	2879	3450	2955	1705	1303	1150	94	3266	6798	2112	2685	1686	584	2873	432	NA	2511	2703	909
ENSMUSG00000032091	719992	415669	109041	7533	399009	158998	381188	9891	NA	NA	136378	28127	26315	518133	83771	560634	2095	22571	642626	2454	438392	248323	32500	192332	105193	57519	70524	6914	131441	39895	7384	4895	55826	23127	155282	17015	17438	31719	37972	32899	19339	17445	12821	5275	50632	71148	27661	32700	19345	6146	34061	3896	NA	31024	26737	10743
ENSMUSG00000091659	55334	31172	7812	503	30451	11176	29034	726	NA	NA	10396	2539	1969	38498	6662	43213	155	1975	49744	216	33104	18522	2729	14497	6568	5131	4900	653	10437	2341	569	486	3563	1663	12883	1208	1183	2340	2952	2129	1896	1172	934	491	3864	4468	2076	2316	1121	638	2204	137	NA	1962	2372	1084
ENSMUSG00000091996	1501502	880289	225840	16658	837013	324797	794643	19746	NA	NA	283627	61460	52643	1048027	175385	1170381	4243	46764	1314738	5222	900254	523964	63603	401479	217362	120314	148538	16190	270900	81247	16836	10647	115397	48676	325197	38893	36189	68354	76860	72679	35936	36014	29173	9796	106531	146952	60595	64967	43314	10223	74671	8623	NA	64521	54150	21619
ENSMUSG00000032089	348784	205339	51052	4000	188072	71197	184965	5010	NA	NA	66759	13977	10533	241018	40904	271599	790	10219	311923	1212	201013	119914	13932	96397	54590	27286	33485	3301	60770	18690	4209	1527	26223	9784	76213	9050	8728	16326	18739	15955	7316	7212	6261	2400	22802	31590	13713	16296	9992	2320	19112	1584	NA	14577	12519	4777
ENSMUSG00000093722	4183	3066	800	117	2067	1053	2731	46	NA	NA	1053	143	87	3201	743	3406	0	77	4885	33	2499	1234	191	1178	739	349	579	15	924	142	26	22	256	107	844	211	97	212	128	182	130	100	73	54	350	495	216	282	173	67	256	10	NA	351	142	5
ENSMUSG00000098361	1235	683	94	14	578	264	693	1	NA	NA	132	106	45	1017	108	882	0	57	1176	0	805	508	40	390	232	114	133	10	209	33	16	0	43	41	210	38	28	35	86	62	3	0	18	34	62	162	56	25	6	0	71	3	NA	45	0	39
ENSMUSG00000111075	4649	2444	906	86	2295	815	2798	100	NA	NA	916	307	214	3012	594	3166	0	116	4369	25	2612	1330	236	952	640	422	335	22	1182	273	7	15	462	89	1033	166	169	226	303	166	135	142	124	24	446	496	129	313	60	74	148	42	NA	223	204	60
ENSMUSG00000085831	90734	50976	14848	1375	49951	19704	47478	1315	NA	NA	16565	3508	3115	59556	11563	64389	237	2309	77321	173	53236	30912	4110	24455	12513	7635	9225	750	15639	4690	681	506	6724	2751	19299	2422	2170	3876	3536	3896	2379	2310	1841	817	6890	6100	3830	3647	2047	565	4308	402	NA	3590	2629	1345
ENSMUSG00000037129	649980	378127	103818	7725	359352	140380	342076	9384	NA	NA	126202	29284	23231	450846	72812	504111	1439	19280	569040	1623	394030	224988	28724	180915	98489	54649	68426	6449	113578	36248	7526	4049	51134	21776	145110	15181	13479	29165	33115	28958	17271	14236	13175	4215	47121	61302	25850	27187	18794	5214	31174	3697	NA	28482	21836	8617
ENSMUSG00000066705	548927	321767	87391	6416	309905	117895	296079	7340	NA	NA	104857	22893	22626	386259	64149	429748	1037	16761	484897	1799	338448	189246	24775	150692	82011	47332	57635	6133	98851	30263	6180	3902	38317	19826	125280	11556	14353	24160	28754	23977	15419	12855	11272	4172	41305	60056	21220	23539	15012	3027	27878	2228	NA	20938	20789	6672
ENSMUSG00000059412	251156	149547	40178	3106	144663	55783	130033	3712	NA	NA	52286	10961	10833	175816	26314	201702	498	8474	226981	400	154695	88657	11520	69882	35869	22843	26790	3506	44194	14352	2591	1871	18651	9177	51276	5903	6134	11904	14353	11518	5901	5765	4417	1547	18751	23322	10492	10809	6299	2423	13322	929	NA	10157	9661	3750
ENSMUSG00000111186	16848	9824	2570	157	9058	2771	7414	208	NA	NA	3294	519	342	11253	1707	12770	65	451	13550	27	10153	5346	473	4403	2050	1412	1560	257	2509	847	282	154	1472	394	3969	340	546	615	1002	836	204	228	168	117	1035	2030	854	684	433	35	1040	28	NA	819	321	255
ENSMUSG00000097074	320578	192395	51062	3706	182550	70667	168273	5038	NA	NA	62982	12945	12078	231751	36601	246228	893	10166	284078	903	200522	113764	13985	85132	46773	25768	32262	2781	57586	17683	3471	2386	23648	10728	70600	6875	9063	13784	17220	15901	7643	6430	6620	2632	21855	29940	11593	13098	9125	2414	14898	1911	NA	13455	12084	5022
ENSMUSG00000032087	7090055	4124404	1105415	83615	4062385	1542166	3727366	98799	NA	NA	1336119	284847	268609	4970103	820570	5519102	17231	210462	6271046	21885	4288485	2461150	299793	1959722	1048426	602812	699859	67682	1293200	393034	83075	52723	520500	238212	1588674	158851	172137	310799	389831	315875	175332	152319	144419	42394	506445	683045	286728	307267	191778	55483	355176	25764	NA	297122	258941	101031
ENSMUSG00000096202	2018	1035	260	12	929	432	754	9	NA	NA	421	50	72	1362	204	1607	0	28	1655	0	1158	629	98	653	273	153	269	0	214	85	26	0	162	76	268	34	47	77	115	97	75	3	43	23	121	87	126	108	68	4	66	19	NA	85	69	22
ENSMUSG00000043987	1332998	778592	206177	15873	758410	298791	709366	18276	NA	NA	264318	54407	48575	940141	158820	1030882	3467	39198	1194460	4678	819534	476616	53986	377795	202119	112191	135497	13412	232916	73320	16673	10506	104758	46972	299138	34592	35999	65417	78756	57458	35741	28953	29128	6935	98182	129295	52727	56804	36540	10087	63818	5126	NA	56068	50305	22771
ENSMUSG00000110997	39179	23495	5823	653	21299	8451	18201	561	NA	NA	8525	1574	1737	29814	4633	30403	199	1471	33990	208	24544	12580	1544	11368	6293	3818	4076	499	7376	2413	758	255	2815	1608	9615	850	971	2209	2466	1476	1058	577	601	222	2217	3800	1250	1844	1125	458	2306	45	NA	1739	1334	532
ENSMUSG00000098194	25657	16127	3290	231	15874	5847	14550	216	NA	NA	4211	1094	842	16469	3445	19543	0	574	22205	194	16777	9546	1338	7642	2912	1577	2553	209	4379	1421	179	281	2005	720	5405	332	734	1408	1081	956	846	822	723	147	1900	2019	1120	800	877	335	1448	23	NA	1125	856	292
ENSMUSG00000032086	562616	338595	95819	7412	321140	129268	303629	8091	NA	NA	107600	24012	22780	406679	69407	452728	1771	17754	523442	1631	345877	208658	25663	166259	86646	46475	59079	5357	102124	30593	7960	3680	41907	20433	131380	11938	13235	25975	32017	22266	13805	12574	11486	3991	38734	55364	23838	25132	13913	5092	28528	1953	NA	23428	22315	8770
ENSMUSG00000089810	32990	18827	5820	431	18039	6605	17069	405	NA	NA	5660	1282	1098	22797	4163	26012	9	1240	28951	177	20748	12307	1019	10165	5026	3316	3505	162	6027	1505	622	178	2683	768	7366	632	874	1745	2106	1415	1222	634	746	176	1643	3927	1514	1698	979	184	1578	36	NA	1077	1014	411
ENSMUSG00000111128	51930	32476	8381	810	29992	12010	29033	512	NA	NA	9743	1795	2185	38446	6216	41097	103	1253	49016	121	28825	20423	2144	13818	7806	4703	4663	526	9436	2959	822	269	3588	1931	11905	1171	1296	2483	3041	1377	882	1411	1245	492	3620	5149	1830	2182	1125	748	2895	102	NA	1983	1586	445
ENSMUSG00000042790	789293	464784	116183	9918	467185	175726	424703	11622	NA	NA	152074	34035	32022	567332	92926	628352	2838	24422	711130	2126	474553	281989	33771	220627	118197	66306	79348	6833	142081	44623	10271	4883	59034	27306	173873	18112	19858	35611	42539	35809	20974	16599	16920	5580	55576	82532	33127	35979	20771	5545	44987	3078	NA	32076	30060	11503
ENSMUSG00000087734	1413	883	148	0	935	466	999	25	NA	NA	461	75	49	1063	118	1386	8	21	1385	12	1032	466	105	355	233	104	191	0	149	144	4	0	113	18	487	21	6	6	45	82	35	36	42	0	94	214	67	53	62	10	84	0	NA	88	34	23
ENSMUSG00000035382	525190	298918	80608	6870	291423	107830	273559	6080	NA	NA	91585	23462	19870	365841	62024	398091	1625	14915	461810	1395	313506	183286	22825	147094	74748	46001	54478	4761	96731	28021	5159	3704	38003	19281	116495	11086	12545	22137	29299	23075	13573	9798	9343	3514	38680	48965	23573	23793	13675	4328	26830	1550	NA	19239	18760	7604
ENSMUSG00000032085	144121	83252	21968	2292	79971	31366	75362	1732	NA	NA	24081	6046	5723	106244	16083	114914	589	4153	127595	449	89596	55316	6173	42347	22817	12056	13406	1097	25886	7487	1622	1066	10582	5075	33951	3270	4504	6215	7861	6535	3284	3387	2880	863	9809	14044	5400	6816	3810	963	7889	389	NA	5797	5154	1878
ENSMUSG00000111521	84407	50647	12773	1199	45177	18248	43554	1186	NA	NA	14365	3349	3159	59052	9103	64589	393	2596	74311	212	51779	31555	3476	23721	13103	6534	8270	574	15014	4756	873	506	6129	3136	20044	1904	2832	3993	4511	3305	1844	2307	1418	385	5673	7996	3277	3752	2427	680	4688	284	NA	3647	3282	970
ENSMUSG00000034908	423219	244473	67938	4555	231258	92478	212071	6165	NA	NA	78290	17713	13292	297119	48817	325989	1228	12948	364050	1183	257342	148554	17695	114273	61549	35147	39200	4127	72812	23282	4268	3296	31270	14803	92440	9899	9605	20512	22295	18456	9814	7695	8981	2302	28637	43198	17938	19726	11294	3355	19204	1519	NA	16540	15512	5753
ENSMUSG00000098327	1909	1113	222	0	1129	328	880	32	NA	NA	297	82	25	1521	159	1091	0	47	1142	0	1160	561	53	556	379	129	158	10	234	72	2	19	189	75	268	0	26	60	97	120	21	0	34	26	112	351	29	37	131	2	97	0	NA	54	42	11
ENSMUSG00000111329	44076	24958	7787	472	24481	10010	20813	454	NA	NA	8746	1833	1256	30421	5258	32497	0	957	39664	77	26907	15604	1843	12453	6599	3590	3877	519	7894	2354	585	319	3232	1513	10206	909	1197	2082	2033	2241	982	740	932	282	2904	4758	2044	1648	978	313	1481	89	NA	1735	1620	532
ENSMUSG00000003131	938876	557986	148782	11384	542954	206079	508083	15456	NA	NA	180563	38427	39447	676124	106212	738658	2428	27107	847648	2782	554777	326859	39527	268797	143082	81563	94283	8270	168121	48580	11226	6460	68635	31256	214925	20632	23675	42513	51672	42970	23290	20134	19719	6313	65370	98492	36520	44721	25994	7208	50829	4041	NA	36707	33212	15928
ENSMUSG00000034135	4106470	2439225	632628	50975	2342038	890640	2187620	61849	NA	NA	782579	172074	161790	2914247	473285	3226422	13301	116056	3677776	12032	2468437	1420617	174965	1149164	619878	344012	417610	40953	747057	226828	46920	31961	316464	142038	916591	91626	107881	188904	229522	185213	104781	91097	87326	26304	297731	407164	171274	180044	110065	33921	220292	16049	NA	182674	154138	61931
ENSMUSG00000032083	45181	27204	6862	637	25291	9816	25243	991	NA	NA	8877	1642	1672	32912	4793	35967	39	1453	43103	62	31292	16117	2484	14281	7469	3881	5482	510	9358	2469	334	154	3406	1542	10914	676	1094	2350	2539	2030	1008	739	712	126	3924	4093	1993	1732	1095	75	2214	0	NA	2102	1487	432
ENSMUSG00000032081	66004	37998	10439	807	33325	13758	32189	933	NA	NA	13059	2553	2320	48839	8478	50079	168	2150	54509	325	38965	23189	2461	17542	10105	5866	6527	732	10143	3197	540	776	5323	2134	14881	1534	1866	2641	3341	2966	1549	1296	1015	272	4657	4755	2597	2768	2173	362	3556	98	NA	3343	1861	822
ENSMUSG00000111282	53547	33085	8937	752	28287	11603	27391	805	NA	NA	8873	2509	2582	38354	5497	41579	124	1763	48687	191	33415	18147	1905	14159	8395	4780	5627	642	9347	3212	523	526	3813	1691	12474	1151	1165	2441	3103	2172	1323	1399	945	359	3969	5581	2406	2292	1086	346	3231	75	NA	2062	1893	555
ENSMUSG00000032080	72293	46180	12828	1025	40600	15717	37989	1111	NA	NA	12561	3157	3555	53574	8221	56763	202	2130	66353	206	47771	25185	3312	19746	10981	6706	7627	776	12125	4133	897	595	5332	2511	16986	1522	1693	2862	3975	2821	1725	1387	1470	599	5295	8021	3519	3367	1388	450	4079	160	NA	2797	2657	1342
ENSMUSG00000074373	21915	14881	3990	236	13114	4777	12580	349	NA	NA	3803	744	921	18446	3271	17841	70	488	21539	0	16400	8309	1208	6467	4016	2339	2468	254	4142	1429	302	66	1834	605	5958	588	537	910	1321	760	421	633	529	207	1798	2835	1487	1217	512	226	1597	52	NA	1150	1085	763
ENSMUSG00000032079	90399	49564	14473	516	49486	17780	45511	1104	NA	NA	15729	3582	2945	57534	9317	67257	410	2527	76878	171	51818	28431	3422	24566	10582	7202	8323	1269	14796	4285	1184	696	6144	2880	18693	1682	2074	4730	4916	3395	1991	1917	1957	416	6242	7359	4692	3657	2201	232	4870	221	NA	3382	3060	1540
ENSMUSG00000111403	36940	21395	6435	165	20742	6536	19818	522	NA	NA	5920	1258	1234	23479	4151	27774	301	684	31866	68	20791	12057	1104	10699	3957	2544	3322	794	4757	1549	457	239	3266	1328	7669	654	802	1674	1747	1123	1078	995	873	114	2094	3530	1606	1463	840	40	2571	178	NA	1106	1562	677
ENSMUSG00000032078	215511	123100	31663	2427	119437	46127	114287	2816	NA	NA	40414	9737	7197	149594	22272	167856	432	6235	193659	831	127913	72457	9629	58882	31006	17846	20718	2691	37647	12095	2576	1595	17306	7485	48009	4122	4910	9230	12563	9511	6540	4780	4813	1384	12809	21240	8658	9702	5076	1452	10358	669	NA	10507	7976	3427
ENSMUSG00000032077	320596	179590	48258	4125	183095	70072	165648	4773	NA	NA	60355	14464	12427	226625	34619	245301	608	9138	283115	859	189819	110068	12666	85724	46078	27485	32047	3530	56492	18184	3505	2319	23602	10930	70885	7610	7449	14632	17279	15558	7613	6512	6631	1842	22790	29833	14404	13827	7974	1942	17288	1204	NA	14769	11834	4769
ENSMUSG00000056617	357105	218780	57499	4714	203023	76860	190335	5717	NA	NA	68873	15395	14953	257534	42314	284648	1296	10417	320375	1257	222017	128209	15203	101307	50777	31954	36610	4047	62677	21024	5327	2869	26817	14114	83835	7345	7930	16254	21242	14970	7412	7427	7850	2159	26708	35202	16217	15964	9235	2126	17707	1286	NA	14792	12556	6401
ENSMUSG00000111126	262796	152189	43569	3126	146111	58332	135761	4817	NA	NA	50031	11544	8302	185864	29870	202684	629	8808	237078	1076	162909	92521	11344	76359	39777	22670	28082	3297	46571	16240	3035	1792	20940	8979	61617	6238	6912	11343	14908	12435	7002	6697	6021	1183	18380	25528	11821	11874	5922	2298	13113	861	NA	12536	9128	3846
ENSMUSG00000097463	61999	34387	10046	673	33419	13474	30968	927	NA	NA	11949	2445	2232	43054	6572	48207	96	2026	52228	271	35922	21595	2388	17606	8596	5870	6252	1009	11418	3832	616	369	4640	2185	14325	1873	1233	2582	3480	2378	1630	1059	1439	192	4148	6241	3126	2694	1225	568	2841	268	NA	2693	2777	1129
ENSMUSG00000110864	883862	508332	128578	11133	494819	188653	467748	12271	NA	NA	166288	35453	32613	618542	104958	693868	2959	27889	794533	2359	533702	307734	35195	233641	133038	76246	87440	7928	158407	44532	10363	6039	68616	29887	192911	19353	23279	40079	51542	39332	23474	18655	17684	5706	61227	85666	35664	36485	24500	5286	48707	3161	NA	37543	31147	13799
ENSMUSG00000110802	33420	20114	5537	444	18226	6747	17435	381	NA	NA	5322	1639	1042	24378	4213	26858	148	956	28213	57	20134	12550	1464	8693	5262	2867	3854	211	6028	1869	236	331	2180	1240	6923	664	945	1557	1601	1550	716	577	646	462	2445	3041	1710	1332	796	423	1970	0	NA	1371	1010	285
ENSMUSG00000111115	337260	204079	53415	4511	195941	74288	180301	4945	NA	NA	65756	13032	13285	244834	37975	270244	823	10959	296640	842	204024	114605	15398	95096	51047	28957	32152	3124	62225	19415	4288	2520	25106	11690	75368	6522	9568	15196	20059	16121	8367	7614	6094	2646	26796	31152	14556	13859	9209	2462	16517	1636	NA	14485	11844	3344
ENSMUSG00000110767	209258	125994	32287	2901	121248	44413	111975	2513	NA	NA	39943	8205	8211	149522	23889	164273	473	6267	188588	665	126665	75108	8841	60678	30700	18590	21037	2410	37955	11813	2834	1494	15693	6787	46933	4154	5995	9855	11757	10837	4351	4435	4320	1751	16012	21506	8359	9477	5978	1523	11586	552	NA	9032	8021	3237
ENSMUSG00000077383	3735	1989	494	79	2193	839	1797	0	NA	NA	774	114	92	2292	260	2438	0	127	3113	19	2243	1452	260	540	690	223	595	0	510	202	27	35	249	56	997	119	105	60	255	147	74	8	16	0	436	334	68	202	150	53	250	13	NA	88	185	7
ENSMUSG00000111649	122631	72952	18875	2071	69540	24626	63203	2091	NA	NA	20977	5250	4912	83748	12759	92949	369	3421	104987	253	68375	39370	5091	34913	16480	9601	12213	1259	21594	6467	1636	1098	9027	4695	27830	2790	3011	5693	7290	5151	2955	2777	2443	438	8995	11907	4745	5572	4001	841	7034	522	NA	5206	4700	1674
ENSMUSG00000064673	1430	931	186	31	841	382	1123	40	NA	NA	352	9	48	1438	154	1258	0	16	1766	0	897	723	78	399	254	160	129	32	375	83	37	10	71	33	366	43	16	63	41	69	18	43	30	46	158	85	70	71	23	21	154	0	NA	95	31	15
ENSMUSG00000111800	194889	108162	28475	2139	112996	44037	93985	2801	NA	NA	31675	7620	7131	132233	22019	146701	827	5728	171749	574	115749	64237	7341	54087	26937	16204	20723	2138	32521	10054	1954	999	14556	5862	44057	3111	4770	8672	10742	8565	4286	4706	4489	1370	12362	19530	7224	10228	5310	1372	9255	984	NA	8725	8207	2210
ENSMUSG00000111783	19831	11225	2518	408	10218	3664	9312	235	NA	NA	3398	781	814	13161	1940	12015	0	566	16104	43	10959	6467	915	4653	3588	1413	2124	249	3284	1224	201	225	1611	496	4184	445	564	574	1720	1340	364	769	343	101	919	1798	643	554	519	94	997	26	NA	939	695	141
ENSMUSG00000111236	145225	84624	23024	1900	84709	34559	76367	2299	NA	NA	26977	5177	4912	96522	17261	112198	214	4350	126097	497	83878	50375	6315	39992	21951	11736	14764	1453	24301	6392	1805	510	11863	3770	34188	3039	4643	6990	7813	6416	3155	3514	3510	1151	9624	14406	5459	7538	3639	1589	7744	635	NA	5242	4658	2185
ENSMUSG00000099696	266762	151836	40430	3865	151259	59740	140577	4450	NA	NA	46637	12011	9622	187561	29952	212270	782	8122	230252	819	154461	91876	10339	70629	37664	22301	27306	2669	44928	14897	3462	1510	17691	9998	57548	7310	6454	11668	15012	10918	5998	6839	4754	1278	17887	26797	11735	13236	7432	1974	13809	1074	NA	11320	10006	3318
ENSMUSG00000111482	357151	211681	53450	4045	198033	77049	196090	6033	NA	NA	63425	15603	11835	257452	40448	286931	1065	10467	312879	1081	214177	124239	14773	100859	50374	28920	35989	3254	61398	17969	4097	2705	27888	12683	82493	8655	8929	14670	20928	17589	9417	7412	7267	2317	25555	35380	14250	15935	8499	2223	17775	1076	NA	16797	13253	5769
ENSMUSG00000094893	85863	51101	12546	1048	48368	18063	45723	1405	NA	NA	16096	4087	3111	59162	10057	68031	211	2739	75546	420	51718	29924	3517	25630	12170	7548	9262	486	14018	4666	687	751	7114	2630	18406	2206	2363	3311	5383	3565	2347	1922	1635	464	7311	8080	4400	3831	2182	662	4373	457	NA	3722	3446	728
ENSMUSG00000111669	2601265	1523697	392668	34525	1479386	579680	1390435	40410	NA	NA	483123	118106	99860	1848387	294271	2030597	7548	78726	2276333	7153	1533923	904443	102878	714878	361294	210425	269312	25481	464618	141594	30767	17857	196926	90957	563094	59612	72221	113044	143552	112695	69370	55922	56408	17374	181604	249527	99208	109793	75100	17671	132699	10665	NA	114659	93089	43269
ENSMUSG00000109844	2627940	1521985	395283	32263	1465092	570355	1398193	32521	NA	NA	496525	116037	101720	1839852	290865	2046229	5929	79887	2267869	6845	1541561	898722	112284	718715	372678	217254	274373	26979	464610	142971	27488	17513	199880	94652	567157	58451	72799	114937	147378	121878	63502	62042	48331	17081	178889	239333	105185	111456	70130	18796	137619	12310	NA	115060	97517	39835
ENSMUSG00000111755	43999	23557	6610	515	24023	9353	21107	288	NA	NA	7712	1877	1461	29660	4121	31884	66	1386	37851	62	24290	15480	1780	11041	6967	3379	3786	266	8621	2186	433	163	3919	1850	8808	1031	1221	1625	2674	1503	1024	778	692	128	3362	3694	1201	1845	936	337	2049	104	NA	2134	1536	667
ENSMUSG00000111703	98025	57711	15078	981	52538	23802	49420	1338	NA	NA	18734	4807	3702	72064	10583	75036	477	2925	86154	157	56546	34039	4154	27870	12680	7681	10297	587	18193	5908	1169	808	6772	3744	22776	1932	2404	4623	4873	4613	1948	2457	1902	453	6438	7405	3844	3084	2650	818	4655	263	NA	4305	3210	1384
ENSMUSG00000094895	1832	1265	392	28	1292	388	1092	79	NA	NA	330	77	47	1527	240	1542	1	67	1864	5	1193	689	57	577	304	153	170	33	301	56	40	14	168	178	485	15	30	72	110	107	103	50	16	0	155	213	67	96	62	4	91	0	NA	108	70	10
ENSMUSG00000032076	6195099	3641615	946768	85272	3524390	1362628	3303886	83393	NA	NA	1161032	275991	250797	4426176	748740	4888122	17013	186644	5481953	17834	3660809	2169840	266806	1700035	891740	527940	609049	62639	1113959	352565	74451	42447	476955	203298	1386807	145664	150755	269542	350059	286973	158996	151207	121730	39212	461036	595882	253147	261746	175648	43312	319813	27714	NA	276581	221189	89493
ENSMUSG00000110959	47294	26871	7205	669	27671	10339	26512	285	NA	NA	8678	1824	1966	33135	6728	38196	168	1463	41980	122	29259	15271	2331	13239	6196	3894	4224	408	7520	2493	547	350	4324	1686	11977	1177	1674	1587	2725	2135	911	1324	1109	320	3175	3941	1513	1522	1329	422	2264	201	NA	1955	2435	620
ENSMUSG00000111155	56570	32981	8473	674	32773	11554	29218	967	NA	NA	10322	2271	2438	38652	7457	44095	268	1374	51056	291	36973	19489	2156	16004	9149	5129	5241	743	10490	3115	651	279	3462	2174	12099	1216	651	1806	3321	2406	1239	1295	1721	422	4337	5490	2574	2305	1801	341	3395	222	NA	2682	2247	998
ENSMUSG00000111668	6103	3584	861	53	3148	962	4072	75	NA	NA	971	238	181	4990	624	4348	0	442	5379	0	3063	1873	342	1479	911	413	733	59	1240	274	81	88	496	280	1279	176	161	379	228	173	115	32	76	52	365	378	281	260	286	51	230	0	NA	281	129	54
ENSMUSG00000111294	53077	31202	9333	1009	31533	12723	30353	448	NA	NA	10656	3055	2136	39658	7255	41578	189	1678	46992	68	32869	19465	2476	13700	7832	4635	5355	625	9282	3093	452	219	4186	2462	11538	1469	1155	2712	3011	2660	1272	1427	1205	487	3876	4876	2512	2138	1410	502	2720	254	NA	2377	1163	494
ENSMUSG00000111437	12395	7485	1983	162	6257	2073	7370	91	NA	NA	2314	534	588	8439	1397	9889	103	375	10823	0	6814	4956	327	3306	1416	903	1082	77	2698	848	209	54	900	432	2100	301	222	694	703	476	304	350	191	145	1021	1102	446	425	295	58	801	0	NA	450	724	278
ENSMUSG00000111117	441012	258091	69587	6614	254113	101090	237962	7109	NA	NA	86150	19499	16784	316598	49462	349029	1587	13391	394778	1020	270344	149163	17856	120779	61410	36197	46973	3108	79831	24541	5009	2921	32910	14162	100167	11710	11273	17554	24775	18887	9779	11506	10754	4248	32444	42428	17574	17959	13411	2733	22407	1791	NA	18710	16214	5737
ENSMUSG00000110924	565713	329389	86879	6472	316998	124714	309183	8758	NA	NA	108396	26563	22020	397957	69019	449349	1996	14451	489530	1959	335378	195994	23822	151299	79620	46493	58252	4861	101361	31056	6297	3224	43754	19056	129728	13466	13810	24773	31519	27899	12109	14010	11371	3380	38965	52429	23085	24444	15879	4057	27670	1963	NA	23273	22213	10383
ENSMUSG00000044229	4409362	2613523	679537	55423	2476511	959532	2318237	61944	NA	NA	839407	201348	174538	3166615	523137	3463244	11995	122835	3898069	14027	2587640	1538135	185022	1189290	615022	365063	447570	44822	796564	235973	53634	29415	333350	140782	973890	106412	111298	190191	245140	197591	107643	98474	86613	29430	301191	428037	171589	198037	119638	32737	228176	15966	NA	187145	153906	71170
ENSMUSG00000032028	633532	369024	99709	8399	361275	133427	329720	8638	NA	NA	123492	28929	24748	445259	75393	490004	1722	17098	560865	1807	369233	226023	25551	169949	86647	53247	63506	5584	113774	34563	7519	4277	47132	19088	137733	15234	17072	27542	33925	26663	15372	13763	12772	4490	44978	61566	24838	28362	17373	4520	30233	1814	NA	26819	22494	10109
ENSMUSG00000109675	256035	148707	36207	3450	146212	54917	131268	4177	NA	NA	49794	10678	10177	179667	29280	192659	599	7696	229207	953	150989	86630	10574	71293	33479	19698	26221	3212	43142	15302	3155	1867	18681	8537	53819	6574	6821	9232	12849	10471	7360	5908	4505	2193	16253	24764	8655	11398	7992	2125	12494	780	NA	10213	10063	3795
ENSMUSG00000063543	4742	2685	475	47	3239	1106	2519	59	NA	NA	864	113	275	3399	525	3639	73	155	4876	0	2638	1384	147	1234	741	289	414	39	892	239	72	26	541	91	1120	134	115	338	289	195	245	66	106	26	314	348	214	244	118	7	273	19	NA	342	110	87
ENSMUSG00000032026	236079	137478	36742	3282	133785	50820	128606	3763	NA	NA	46669	11484	9667	169460	28890	184030	431	7376	206355	673	143523	82896	10532	61734	31575	17543	23699	2329	41043	14026	2598	1424	16604	7770	52912	6235	5380	10291	14019	11490	5373	4404	4345	1347	17157	21827	8975	9623	6199	2036	13013	1084	NA	10730	8631	3839
ENSMUSG00000042396	113653	67172	16998	1761	65240	23654	60135	1618	NA	NA	22652	4573	3600	81766	12755	89966	293	2932	99501	238	67397	38205	3827	28594	16513	9638	10855	1453	19673	5952	1440	1000	8808	4612	25863	2711	2621	4613	5913	4502	2418	2487	2100	438	8219	11434	4687	4711	3687	1142	5561	550	NA	4381	3905	1801
ENSMUSG00000042293	13074	6864	1959	341	7759	2421	6561	302	NA	NA	1894	587	461	7554	1617	10931	0	518	11686	83	7923	4471	405	4029	1561	863	1083	54	2668	604	119	125	960	435	2897	353	347	672	800	391	162	397	144	2	939	1162	557	846	340	39	902	70	NA	300	574	208
ENSMUSG00000080401	799	433	128	11	389	190	523	0	NA	NA	160	87	47	599	112	587	5	7	573	0	478	168	22	198	204	128	186	0	106	84	11	0	69	37	279	46	5	53	40	26	0	9	0	0	70	79	37	54	12	0	67	25	NA	50	19	9
ENSMUSG00000032271	264154	147452	38974	3315	141751	58681	137736	3988	NA	NA	49060	12209	9741	179638	31387	199408	792	7618	220815	737	152845	91180	10845	73970	35660	22991	25717	3085	46283	14417	3402	2313	19104	8172	60274	6448	7462	9687	14539	11006	6825	5376	5463	1239	16443	22762	10616	10552	8241	2369	14570	1053	NA	11501	8482	4795
ENSMUSG00000066687	3801441	2229427	601965	48569	2118366	831525	1957539	55590	NA	NA	713478	169447	143172	2674225	426688	2903922	10783	110422	3310474	11874	2228500	1288877	162687	1040028	535258	310969	370719	41159	679442	210193	38713	26484	286177	130899	835223	92190	95320	164341	214046	169665	96635	86854	70279	20996	251773	353092	154640	162430	107352	30308	183529	15084	NA	153716	136014	57482
ENSMUSG00000111570	217727	120197	31409	2176	113108	45050	105937	2854	NA	NA	39959	10094	6703	143632	25977	161619	172	6533	174229	167	124723	70402	8744	58073	29017	16392	20216	1822	34508	10509	2596	1420	15824	7803	46560	5319	5582	10193	12611	8748	5348	3983	3224	1345	14523	19211	9218	7755	5252	1962	10202	958	NA	8926	7614	3212
ENSMUSG00000032269	264930	148957	38729	2663	143643	53790	130455	3864	NA	NA	46038	12876	8746	183699	30294	201234	477	8290	217884	576	156969	91195	11037	70941	37644	20832	23622	2340	45281	15037	3491	1365	19049	8795	56922	6712	6965	12775	14900	10425	6241	5365	4396	1624	16120	22997	11859	11464	7326	2493	11580	986	NA	10368	9645	3751
ENSMUSG00000008590	570246	334122	91589	8902	317111	118421	298769	8059	NA	NA	105791	23939	21917	408521	62459	433737	1324	17614	494892	1454	330467	197615	23146	157643	78075	51196	57532	5620	97497	29682	6600	4956	44398	20532	124591	12079	14179	26103	31779	26257	13539	12290	9611	3571	40130	54023	21132	21935	16213	4716	30441	2642	NA	23091	22649	9145
ENSMUSG00000032267	1146556	669897	173899	14175	653413	244253	593763	17263	NA	NA	211322	45978	41849	810311	137155	887087	3219	30785	1000144	4077	677892	389239	49458	321050	159717	97669	116165	12263	196785	61075	11683	6995	83182	39481	252993	25889	31360	50222	67311	48325	31140	23254	23129	5609	80208	108469	44998	45865	35508	7899	54836	5771	NA	47249	43244	15650
ENSMUSG00000105298	18405	11583	2471	288	10514	3767	8749	204	NA	NA	3315	605	753	13406	2078	15271	0	504	15135	104	11896	5916	946	5445	2844	1225	1796	81	2913	1410	410	178	1416	470	4113	684	513	877	1118	726	616	513	267	175	1205	2033	648	292	385	150	748	160	NA	506	737	319
ENSMUSG00000105991	74765	43578	11877	712	42743	16126	39086	816	NA	NA	13908	3377	3104	51739	8379	58074	124	2246	64611	191	44325	23749	2708	20078	11085	5434	7029	960	13153	3909	974	616	6077	1944	17099	1458	2122	3245	3346	3716	1801	1870	1438	652	5384	6876	3145	2772	1981	704	4007	292	NA	3041	2907	1443
ENSMUSG00000032264	431460	252251	66148	6356	244281	97071	230120	6859	NA	NA	82440	17010	14774	308629	49718	345292	1088	12067	368686	990	260455	149766	19266	116632	64043	38577	42556	4542	79211	22961	4423	2786	31689	12957	91446	10557	11616	19952	25510	19455	12998	9734	8614	2022	28085	40649	17580	19023	14321	3441	20864	1758	NA	18340	17457	6991
ENSMUSG00000032268	742866	413532	110971	9700	415401	159549	400590	11270	NA	NA	137319	33298	28266	528710	86879	588663	2010	21741	629321	2012	442313	260066	33013	204111	101387	61613	74049	7695	131465	42536	8843	5258	56748	25675	165906	17486	17974	33766	42990	33397	20099	17522	15519	4561	56466	68795	27074	31543	22120	5525	35174	3717	NA	31363	29852	10769
ENSMUSG00000054156	623842	364703	92677	8647	343287	137265	323339	8673	NA	NA	119961	27882	24326	429304	71133	490808	1753	15863	538088	1743	363401	210092	26638	166696	90822	50554	60723	6315	106168	33316	7335	3071	49549	18763	138291	13428	18131	26188	35331	26059	14817	13899	13844	3022	42316	60241	23576	24286	18219	4274	33176	2772	NA	25906	21888	9586
ENSMUSG00000032259	1451199	828552	219163	21701	812794	314585	745167	17886	NA	NA	272150	63900	53123	1004021	164242	1113912	3456	37790	1237880	3695	841695	489724	60850	384407	207818	121272	146609	14680	248158	80302	15398	9280	109290	47925	323421	33412	38937	67157	85470	66510	37251	29918	32617	7352	102009	139523	56526	62254	40409	10258	74465	5529	NA	59483	56360	18460
ENSMUSG00000032257	269920	154057	43128	4147	153605	58262	139393	3740	NA	NA	51619	11351	10373	187448	30882	204077	987	7352	231457	833	159130	94442	11852	75851	36148	21775	22355	2586	45929	16418	3165	1906	21523	9583	59131	6357	6972	11455	15929	10653	6924	5953	5200	1672	19648	27099	11016	11768	7251	2329	15841	437	NA	11626	8920	3860
ENSMUSG00000040219	986941	575696	154780	13077	570429	219065	523577	14405	NA	NA	191508	40964	38678	690665	114432	773014	2906	26511	860590	3454	586707	345630	43481	265846	149672	80488	100207	10954	177890	55052	10636	7535	75664	34344	222695	21804	24022	45608	55975	43655	23602	21589	22053	6036	73335	101207	39226	46218	27087	6465	49068	3826	NA	44224	33236	15236
ENSMUSG00000039542	5669254	3313861	896070	75080	3238741	1251158	3014048	78855	NA	NA	1075955	255107	219471	4022420	669106	4432257	16438	162759	4960627	15989	3372092	1988908	238321	1559496	818340	476499	582777	61756	992110	324066	66118	43287	403023	180508	1244278	136314	137263	248364	326489	253913	147797	126342	114941	26211	422853	554587	225967	241668	167641	41658	287440	23004	NA	240518	207098	84295
ENSMUSG00000079564	1110606	646853	181965	15295	631345	242802	587142	13380	NA	NA	213743	47236	44273	783740	125860	870156	2813	34013	969782	3820	672053	395160	44231	300941	162318	91755	117229	13567	190398	63803	13394	8285	78220	38009	238286	27201	25638	49281	62789	49512	30064	24175	23569	4330	84710	105953	48128	46542	33645	6993	57553	5017	NA	47560	40965	15809
ENSMUSG00000094255	1927	1060	316	12	1288	467	760	42	NA	NA	353	30	87	1422	114	1628	14	90	1591	8	1056	544	128	587	259	149	214	21	212	90	7	33	194	62	443	32	68	53	71	91	64	46	30	0	96	259	62	32	29	20	135	0	NA	56	124	6
ENSMUSG00000111682	40822	24751	6740	467	21050	8127	23064	419	NA	NA	7974	1666	1561	26581	4785	31072	36	1293	34520	122	21058	13933	1990	11222	5023	3038	3459	464	7108	2670	560	223	2958	897	8759	1008	894	1950	1968	1463	945	1054	361	325	2666	3819	1691	1990	999	145	1850	0	NA	1245	1620	513
ENSMUSG00000098012	25851	14904	3770	300	15223	6199	13583	265	NA	NA	4381	1236	544	18293	2672	19626	153	588	23658	125	13427	9191	1088	5682	4582	2787	2825	327	4260	1168	233	90	1395	686	5719	397	754	1384	1917	1036	731	583	472	105	1203	2080	1022	776	671	136	1291	172	NA	989	1231	426
ENSMUSG00000111589	15634	8605	2876	57	9578	3793	9589	235	NA	NA	3235	494	455	11687	1668	12785	27	477	14706	34	9171	5355	744	4507	2324	870	1780	215	2672	1121	168	115	1370	496	3886	393	477	905	921	829	437	587	146	68	1194	1799	683	762	497	84	660	28	NA	599	648	143
ENSMUSG00000110916	15343	8647	2377	123	8361	3658	10032	139	NA	NA	3172	619	540	11360	1735	10706	29	381	13821	93	8422	5165	714	4660	1564	1054	1755	169	2750	1205	227	160	1189	369	3289	671	578	520	784	557	452	401	298	34	1022	1412	663	828	726	124	654	72	NA	1039	557	169
ENSMUSG00000111359	16863	10148	2907	349	10560	3959	10137	128	NA	NA	3537	928	474	12093	2015	13297	19	295	15374	0	10481	5936	886	4948	2989	1384	1843	178	3335	1323	276	77	1572	715	2989	652	700	766	606	772	468	307	703	140	1281	1944	852	691	539	175	651	30	NA	758	473	281
ENSMUSG00000058443	1379	822	133	15	618	187	580	6	NA	NA	204	46	30	786	53	876	15	0	1002	1	590	327	6	268	110	217	135	22	190	99	0	45	99	34	220	84	1	9	63	103	58	11	24	11	83	186	48	15	5	0	35	0	NA	2	25	25
ENSMUSG00000101304	346914	207293	54126	4980	200951	79043	185538	4778	NA	NA	67629	16450	14624	248958	42110	273484	1187	8821	300698	1207	201252	124665	13946	93868	49997	26923	36094	3483	60306	19337	4514	2397	27292	11162	73994	7903	8710	16458	19577	16221	8954	8492	6677	1602	24608	33941	14695	17254	11603	2112	18151	1392	NA	13564	12844	5759
ENSMUSG00000032068	204505	121084	31260	2670	117688	46084	106611	2468	NA	NA	38516	9775	8981	142630	23902	162050	862	4913	177774	558	119899	73404	8227	55163	28726	16048	20350	2564	34001	11303	2455	1383	16096	5991	42883	4486	5135	9749	11868	9222	5532	4808	3797	941	14146	19735	8200	10792	7246	885	9865	694	NA	7986	7271	3326
ENSMUSG00000032067	141043	80362	20768	1631	74082	31063	72843	1914	NA	NA	25315	5945	6436	95157	14411	103204	284	3223	114366	461	76823	44069	5071	36916	20892	11062	14681	1732	22950	7119	1183	867	9946	3471	29589	3329	3474	6053	7158	6429	3683	3416	2936	577	10623	12842	6312	5504	3776	497	6895	558	NA	6002	5756	1998
ENSMUSG00000111654	102570	58752	15435	1096	57564	22463	49906	2063	NA	NA	20044	4311	3518	70872	10371	80168	251	1864	88207	397	57053	33287	3430	25925	13456	8420	10642	1261	17935	6321	1071	989	7816	3878	22608	2049	2521	4382	5723	4279	2931	1774	1795	631	6498	8893	3992	3867	3115	1172	5079	465	NA	4435	3491	1672
ENSMUSG00000032066	400263	229238	59139	4056	228922	85561	214359	5867	NA	NA	74981	16981	15809	285219	46731	309209	1578	8804	342427	1551	232080	132521	17332	110470	56710	35219	40734	4556	70104	21489	5380	3132	28440	13640	87919	9664	10738	17517	21660	18107	10776	9003	6683	1821	27305	38484	15082	17163	11543	2933	20229	1532	NA	18596	14029	6086
ENSMUSG00000039217	463015	265186	67378	5524	264863	103651	241016	6760	NA	NA	86015	18718	17457	323105	56080	355419	1253	10864	389488	1838	259926	153966	19344	124281	64806	41355	51336	5353	80414	26239	4983	3758	35237	16785	99284	10296	11645	20982	26017	20925	13539	8512	9517	3375	32386	44452	17983	21153	14861	3956	23750	2058	NA	18499	18210	9014
ENSMUSG00000032065	58950	35289	8050	783	33902	13944	31689	826	NA	NA	11430	2131	2192	40748	7823	48232	182	1699	49512	133	34637	19422	2514	15489	7987	6126	6736	804	9606	3595	423	483	4212	2463	14184	1236	1619	2496	3154	2713	2100	1245	1549	206	3415	5584	2401	2872	2310	478	2459	367	NA	2489	2476	1302
ENSMUSG00000000171	154584	93559	26181	1553	90529	35637	86398	1883	NA	NA	29532	7313	5466	114566	18301	123755	494	3844	141252	819	93770	51659	7092	43885	23866	13099	18410	1315	28707	9723	1640	1174	12387	4997	36276	3757	3506	7204	7645	6937	4499	2899	3318	1082	11016	15693	7003	6919	4664	1398	8714	701	NA	7190	6545	2391
ENSMUSG00000039016	31419	18577	5304	402	17537	6030	16037	487	NA	NA	5392	1428	1585	21312	3877	24559	176	843	29062	70	18838	10719	886	8448	4958	2123	3137	452	5204	1463	262	116	2002	833	6273	1103	1034	1311	2108	1459	719	619	564	153	2240	3263	1399	1220	985	254	1581	52	NA	1625	1534	434
ENSMUSG00000059820	220568	131437	35015	2644	120977	52523	120157	2711	NA	NA	42037	9372	8996	160395	24318	173866	706	5153	191534	540	128151	73209	9807	63728	34811	18818	23344	2579	38300	12878	2946	1411	18250	7655	48405	5577	5482	9133	12290	9601	6164	4388	4516	991	17566	20070	8484	10103	6631	1377	10340	764	NA	11141	8485	2943
ENSMUSG00000000167	151198	89039	22960	1903	88476	32638	81170	2053	NA	NA	29639	7026	5625	106960	18409	118342	650	4000	127585	496	90543	52415	7155	38680	21126	13248	15953	1575	25231	8878	1598	1126	11199	4558	34342	3530	3843	6660	7737	6678	3523	3016	2784	562	11192	15605	6479	6540	4818	1322	7731	885	NA	6834	5351	1934
ENSMUSG00000000168	479250	280055	74038	5865	276157	106790	260610	6642	NA	NA	92134	20728	18510	348304	52038	380453	1146	12657	413064	1530	277992	163512	20016	131587	74116	35865	48972	4712	83370	27584	5593	4022	35261	16538	104137	12029	11400	20478	26051	23200	12287	10574	9499	2451	34188	45768	19049	21434	14551	4203	25680	2114	NA	19593	16643	6592
ENSMUSG00000032064	1490266	859880	234134	18638	839388	337580	785505	20084	NA	NA	286249	70303	56893	1069203	173472	1165216	4436	37888	1277948	3981	877582	514180	63276	410695	215334	129036	148310	15776	263221	84849	18703	12905	106816	50817	338621	34530	37784	61557	83689	66091	36637	31389	29987	7858	110587	138840	61819	66496	45257	12209	76038	6273	NA	61009	51817	21091
ENSMUSG00000032062	141370	79354	20930	2348	77996	30644	77107	1957	NA	NA	27096	6642	5018	101195	15261	112082	257	4184	124082	367	83117	48033	5564	38082	19030	12318	13080	1509	24630	8127	2122	1219	9554	4748	31760	3087	4117	5571	8395	5340	3967	3760	2829	616	11222	13712	5778	5870	3408	849	6886	274	NA	6521	5937	1493
ENSMUSG00000038086	25496	16616	4660	295	15811	5748	14534	543	NA	NA	5195	1413	1140	20545	2762	22558	0	659	24285	117	18392	10421	1535	8070	4743	3033	2625	74	6159	1976	153	109	2679	613	6428	980	415	1511	1868	1402	775	928	846	10	2004	2835	1023	1683	652	99	1226	28	NA	1347	1252	212
ENSMUSG00000032060	112588	64755	18102	1180	63546	24702	61264	1601	NA	NA	21415	5420	3891	83866	12002	87327	270	2797	99263	319	68310	38467	5237	30754	17155	11169	11854	1057	21272	6134	1026	985	10192	3618	27207	3245	2682	4928	6935	4982	2575	3629	2529	516	8187	10781	4365	4717	3806	633	6325	278	NA	4854	4309	1416
ENSMUSG00000037971	230565	136139	37375	3286	131435	53617	123322	3241	NA	NA	46098	10510	8170	166514	26556	179992	534	6239	203545	620	140725	82366	10942	65004	33344	18788	23862	2535	43725	11241	3239	1726	19818	8763	53281	4750	6209	9351	12570	11372	4902	5000	3874	1772	16690	23415	9560	9367	6193	2149	10958	674	NA	9916	8714	3449
ENSMUSG00000037845	95100	55482	15565	1415	55068	21534	50330	1481	NA	NA	18932	4949	3435	65401	11430	74500	263	2496	84204	153	57553	31779	4652	25803	12019	7561	9791	888	17873	3858	1279	673	7059	3654	22477	1716	2155	3993	4800	4212	1703	2221	1451	787	6790	9512	3486	4250	2518	1024	4922	278	NA	4389	3754	1601
ENSMUSG00000032059	1366913	790643	209114	18228	779667	304147	714924	15499	NA	NA	256013	61242	49538	957627	154065	1041378	2924	37694	1172633	4332	807630	468756	59818	376225	200852	106613	134434	15180	243501	73884	17403	10020	99327	43657	303377	30431	32551	55630	73705	58831	34220	31034	26996	8059	98614	127455	53152	54898	38883	9949	64635	5787	NA	60295	50532	19268
ENSMUSG00000032058	1045476	621502	159838	12292	592337	235043	555322	13728	NA	NA	200528	48158	36897	742871	121350	801822	2732	28867	901770	2777	621698	357178	46251	286207	150807	87821	107250	10205	186691	55803	13128	7635	76807	35705	234107	22399	25478	43675	57610	44232	25892	23177	20646	5799	70542	100896	41672	46522	27795	8415	51105	4794	NA	40419	38764	16593
ENSMUSG00000088708	3054	1941	387	18	1640	726	1539	102	NA	NA	580	125	70	1856	406	2259	32	100	2281	0	1721	763	114	538	314	276	203	12	422	151	44	70	287	37	671	37	50	147	271	166	107	97	89	0	172	210	40	94	52	40	111	24	NA	93	60	97
ENSMUSG00000037112	1998139	1187301	304366	24898	1146106	453670	1072711	27615	NA	NA	378246	84359	73609	1427814	237705	1544013	5669	52504	1756522	6097	1179765	682264	83491	546643	285878	169473	204432	21484	354671	108710	23894	14092	154469	63010	446484	48640	45523	84346	109667	80040	55520	42889	38276	12307	142592	200399	76923	93440	59340	15189	97285	9279	NA	83421	72264	30475
ENSMUSG00000060594	437689	262890	65721	6108	258609	99304	233711	5174	NA	NA	82553	19614	16126	319920	54659	338861	1362	11842	381946	906	259782	147006	18617	123005	63634	39334	45187	4898	76373	23437	6294	3513	33540	13285	96969	12178	9347	18233	25719	18592	10733	9479	10515	1996	31881	42804	18956	17538	13409	3300	22318	1835	NA	19124	16377	7128
ENSMUSG00000032056	1065956	630703	157108	13761	618801	240596	570100	14151	NA	NA	205559	49845	39947	775854	123783	826587	2690	28803	922759	3113	621842	356251	46145	296194	154531	86153	109512	10720	191389	57521	14636	7112	78479	32077	240293	29363	24787	41839	64891	46423	27444	24027	22932	6496	76278	105141	46029	45867	34733	7714	55971	4293	NA	45298	39072	16834
ENSMUSG00000032057	347898	203899	52725	4955	204097	79288	187449	5135	NA	NA	67475	16885	13050	257025	39461	269249	680	9070	309167	1313	202933	117242	15348	95192	50632	27531	35955	3100	63330	19451	4659	2491	27545	10692	79680	9096	8478	13405	20879	15363	10095	7906	7011	2894	25622	33905	14622	15431	11011	2754	18573	1538	NA	14511	12628	5250
ENSMUSG00000065587	1365	705	168	32	684	281	687	5	NA	NA	261	39	73	992	88	1065	0	5	1135	0	895	458	61	406	158	53	109	16	228	55	0	0	125	69	225	20	11	17	45	79	49	31	19	0	23	37	64	43	84	8	49	0	NA	56	76	15
ENSMUSG00000065492	1499	1054	190	17	742	328	840	34	NA	NA	320	113	20	1132	158	1274	17	77	1459	0	1036	489	65	413	282	47	235	50	391	158	16	16	66	43	325	60	50	0	56	128	28	54	15	0	148	165	61	134	49	0	46	0	NA	94	48	53
ENSMUSG00000110266	756456	440440	113992	10056	430069	164152	394316	10454	NA	NA	144402	35604	26438	532886	85966	574333	2443	21530	654391	2036	444008	259637	32258	203041	109824	59805	76258	8875	132515	41149	8591	5154	56574	23975	177078	19338	20817	36713	42892	31220	19118	16134	13220	3280	55969	70891	31250	33542	20409	4810	36971	3139	NA	30027	28154	10106
ENSMUSG00000032053	513132	295345	83045	7759	292279	114969	256066	8420	NA	NA	91471	24397	19456	365938	59283	396687	1271	13829	447412	1230	300082	172711	24959	143994	73680	43907	51106	5912	92179	26744	5590	3790	38912	17437	116047	11748	13260	21948	30874	21109	12755	9938	10126	2285	36206	49885	19950	24463	15198	4346	25083	1844	NA	22012	17785	8503
ENSMUSG00000111862	66037	38185	9110	1041	37711	14597	33859	875	NA	NA	11382	3208	2814	48719	8412	52818	158	1646	57442	23	40361	22263	3533	18983	9704	5561	7394	732	12788	3157	622	707	4320	2299	15058	1499	1624	2551	3310	3059	1402	1095	1633	158	4778	5519	2120	2961	2070	453	2896	212	NA	2663	2581	704
ENSMUSG00000079559	160762	94543	23789	2039	91566	33515	87776	2388	NA	NA	30781	6963	6234	116783	18687	125374	259	5118	141369	464	94970	56028	7893	46538	23916	12618	16288	1502	28516	7694	2615	1273	11567	5361	37089	3311	3611	6687	8591	7199	3577	2729	2956	1029	11610	14157	6426	6882	4469	1070	7641	799	NA	6208	6196	2800
ENSMUSG00000044694	114750	73925	18563	1313	67335	24818	61912	1256	NA	NA	21352	6420	3797	82819	13518	94677	201	3086	104780	523	69026	40313	5117	33835	16373	9599	13111	1181	20782	6380	1592	608	8536	4334	29032	3661	2906	4919	7180	5922	3411	2235	2791	811	7821	11148	5270	5762	2809	564	5540	492	NA	5156	4584	2267
ENSMUSG00000036027	724451	435482	111245	10901	422186	161894	385017	10435	NA	NA	138422	34093	27409	534854	87970	570850	1887	21459	645980	2365	444639	255853	31075	204633	103282	62246	72202	7789	126942	42313	8625	5280	53922	21814	167980	17013	18408	31313	38888	31900	18462	14102	14728	5130	49597	74115	29090	31073	23050	6262	36986	3730	NA	27008	27504	11911
ENSMUSG00000078308	610416	364618	98769	10362	354350	131850	326537	9011	NA	NA	115553	29780	23065	430439	77015	476752	1186	15909	545213	1734	361343	207190	25670	173781	91640	51092	61764	6827	105228	34713	5807	4033	45900	20361	139776	15259	14979	25023	35274	28591	14748	12835	12025	4154	38342	58821	22746	27136	18725	4915	30813	2956	NA	29115	23491	8275
ENSMUSG00000111162	18049	9970	3327	154	9585	3203	8891	165	NA	NA	3560	838	260	12535	2057	13844	31	483	15648	69	9285	6114	838	5128	2173	934	2106	213	2857	1481	196	97	1544	929	4300	389	392	1311	1128	1041	559	288	309	253	870	1397	752	844	729	103	968	153	NA	854	829	336
ENSMUSG00000110825	10737	6852	2001	175	6047	2766	6558	239	NA	NA	2069	741	461	8128	1320	8211	60	414	10570	123	7135	2674	824	3507	1204	755	1278	51	1830	662	146	119	674	276	2608	200	247	230	866	695	309	76	105	72	776	862	551	544	474	65	474	5	NA	642	279	87
ENSMUSG00000053199	1563628	926205	246303	21605	919217	354722	844856	24530	NA	NA	301123	75006	62148	1139948	182626	1245293	4008	41586	1428208	5060	950165	538024	67982	442921	230536	137016	160219	17240	276288	92074	18731	15082	119513	50550	347952	36477	40369	70369	90616	71693	38046	34601	31989	8576	113136	152592	65552	66657	48285	12670	79733	6107	NA	68790	58683	25555
ENSMUSG00000074354	794290	456378	125413	9767	460062	182050	422973	11355	NA	NA	147127	34314	30624	578690	90017	625277	2597	20742	702297	2185	462879	276652	32094	221620	116830	68468	80002	6724	137107	45671	9367	6624	61475	27180	174379	18777	21542	36381	46310	34951	19584	18670	14822	4806	57105	76892	30322	32294	24070	5651	40716	2703	NA	35507	31508	12513
ENSMUSG00000111357	347917	202481	54335	3953	198825	74528	183755	4583	NA	NA	68311	13603	13365	253114	45047	270040	1085	7560	303233	1372	210872	118018	15331	96927	50462	29134	36536	3574	60383	18039	3840	2407	27935	11451	77624	7091	9773	17788	19030	16040	9773	7539	6364	2253	26722	33287	13518	15584	10866	2628	18085	935	NA	14206	11605	5218
ENSMUSG00000111836	241046	143625	37145	3033	137737	52546	127153	3082	NA	NA	47398	9616	9008	171267	29950	186114	672	5092	210919	730	147207	82216	10718	68837	36401	20144	25086	2592	40996	13180	2395	1556	19508	8377	53816	4773	6737	12602	12794	10430	7181	5288	4492	1766	17987	23663	9172	10547	7853	1855	12380	643	NA	10390	7425	3444
ENSMUSG00000032051	372962	220457	59996	4552	220524	81273	199597	4409	NA	NA	72307	17088	14230	265411	43599	290212	1040	9027	318096	774	216311	126660	14737	103906	53636	32054	34309	3752	63891	21837	5351	2687	27615	14056	85009	7604	10438	16145	20576	18304	10235	9167	8564	2427	26430	36867	14026	16169	10239	3211	16063	1105	NA	17045	11935	6351
ENSMUSG00000098076	21903	12103	3595	343	12518	5198	11537	454	NA	NA	3850	541	875	14150	2185	16439	52	633	18340	30	13038	7166	1035	5976	3462	1911	1989	59	3913	1001	124	217	2202	810	5033	404	597	1063	1411	1076	370	313	235	0	1422	2275	865	954	596	216	1075	0	NA	610	1100	255
ENSMUSG00000032050	674261	406512	103905	9230	393813	156800	363419	10049	NA	NA	130976	30145	28380	485261	81170	536333	1778	15473	592444	2222	392972	234721	28063	187481	98912	54388	69752	7595	120214	34979	10268	5494	49248	21373	151395	15194	18163	28346	36102	32356	19267	15831	12631	3487	48269	67096	25482	29897	21609	5006	35951	2510	NA	27660	24714	11635
ENSMUSG00000099213	2282	1048	205	11	1055	506	967	18	NA	NA	368	98	83	1226	294	1290	0	28	1731	0	1114	737	93	600	400	176	184	0	297	89	0	14	168	94	393	22	16	36	160	110	76	13	43	18	131	197	162	68	47	16	104	0	NA	102	36	37
ENSMUSG00000035164	956222	573763	146489	13585	566870	218200	518366	15357	NA	NA	184798	44321	38166	687230	115374	755091	1918	24916	871914	2887	571278	332911	40271	266824	136451	76099	98791	10159	170911	49139	11969	6801	74295	32079	209374	22725	22908	43234	54309	44718	26751	19393	19819	5594	72070	96480	39999	39433	31346	6835	52715	3724	NA	40565	36249	15440
ENSMUSG00000099311	2606	1558	340	69	1571	535	1234	17	NA	NA	530	82	206	1703	467	2064	0	37	2378	0	1522	827	134	640	399	148	231	34	314	102	54	17	193	31	434	82	149	222	166	99	83	3	130	30	176	179	113	93	46	0	140	0	NA	139	90	50
ENSMUSG00000077796	2174	1147	417	34	1364	482	1434	0	NA	NA	326	75	129	1942	285	1772	30	56	1996	0	1291	885	160	670	459	154	290	37	406	194	25	4	87	141	796	63	10	102	137	98	69	82	53	31	230	309	110	94	36	18	79	35	NA	74	134	20
ENSMUSG00000111561	485037	288201	77522	5923	277955	105775	262679	5976	NA	NA	91703	21654	18514	345481	58919	377595	1205	13478	426563	2471	280758	168626	21140	137945	73030	42119	47104	5589	88258	25403	4719	3198	36200	15980	105227	12158	11860	22530	28224	17798	13072	9671	7907	3140	33509	48311	19375	22206	15194	2766	23114	2421	NA	19348	16895	6326
ENSMUSG00000111780	46555	28824	7101	717	28359	11627	25664	1010	NA	NA	8721	2006	1346	36178	5955	36967	57	1521	38847	82	28847	17377	2067	12713	7031	3292	4447	504	8058	2268	696	232	3009	1658	11200	1203	1114	1885	2632	1936	745	1165	1019	115	3375	3829	2121	1895	1611	332	2072	348	NA	1977	1349	727
ENSMUSG00000111520	1130874	673309	172242	13948	658865	249005	612093	15667	NA	NA	223188	49678	41701	819711	131856	894121	2882	31701	987991	2341	671256	396931	48971	314513	164676	92345	117882	13028	196366	60828	13704	8531	87213	36760	255917	26318	29084	52054	59243	52447	31040	26582	21745	6260	81748	114924	43958	48306	36816	8591	58796	3695	NA	47345	42531	17174
ENSMUSG00000111112	10402	5752	1575	97	6097	2495	5329	111	NA	NA	1943	311	556	7645	1418	8001	4	148	8476	36	6531	3613	305	3219	1860	870	1007	171	1724	586	177	55	593	215	2529	240	270	335	492	487	96	89	175	26	745	896	509	623	259	50	563	50	NA	572	308	156
ENSMUSG00000078307	121632	71979	17923	1252	71588	27453	62527	1753	NA	NA	21597	4823	4263	87806	13954	95050	475	3743	102134	444	70757	43760	5458	34731	17154	9759	11473	1106	20349	6026	1262	1153	9560	3947	24792	2837	2354	5654	6948	5726	3120	2095	3522	822	8501	13713	5284	6019	3591	1009	5433	752	NA	5241	3766	1667
ENSMUSG00000111020	1999666	1202026	306022	27716	1141085	442773	1042764	25239	NA	NA	375562	87249	75580	1428301	233282	1552763	6221	51486	1732405	6937	1168963	698190	84645	558963	289553	158339	204108	20665	355158	109292	23882	14958	153963	61033	440512	45344	51558	83406	110989	86293	51705	42175	41524	11541	152967	204979	78664	87116	62895	14047	96458	6946	NA	85004	72731	29417
ENSMUSG00000092965	2518	1426	375	20	1299	687	1558	100	NA	NA	543	84	126	1652	170	1879	0	77	2046	27	1770	933	76	701	284	229	345	35	424	142	9	0	270	76	564	48	65	143	191	138	47	62	66	29	170	171	80	58	153	0	70	0	NA	190	99	28
ENSMUSG00000110833	3512	2506	486	0	2743	796	2349	21	NA	NA	757	245	151	2924	523	2893	0	36	3678	44	2326	1368	281	1383	297	166	374	91	823	167	68	15	362	76	787	146	158	183	304	213	39	90	56	25	377	388	215	128	139	0	210	15	NA	239	135	87
ENSMUSG00000053289	2201194	1284362	328256	30045	1276886	498639	1170611	31066	NA	NA	427434	100893	84855	1582149	264019	1750083	4859	53326	1934904	7171	1291243	765506	93475	612496	320577	186505	218745	22150	381807	121450	24684	15734	167415	76547	488773	54964	51862	98033	123943	95462	58365	47091	41885	12212	161995	213846	85968	98798	70463	15798	104007	9090	NA	97155	81179	34144
ENSMUSG00000111693	11097	6092	1643	120	5737	2070	5952	170	NA	NA	2565	330	389	8051	1119	9947	66	311	9748	75	5968	3881	426	3259	1592	936	1461	187	1897	479	28	180	542	456	2319	367	352	425	661	409	257	353	232	234	611	934	279	606	215	142	346	89	NA	398	486	69
ENSMUSG00000032048	279147	160546	41342	3936	167315	64750	147253	3758	NA	NA	52566	12408	10579	200606	33766	217073	821	6744	243627	1142	158793	98568	13688	77247	39428	25091	27374	3577	50329	16034	3177	1962	20821	10141	64336	6568	6564	12095	15980	15396	7881	6157	5284	1184	19904	26685	9980	12685	8953	2659	12941	1216	NA	12383	9799	4978
ENSMUSG00000034584	1403831	831354	215207	17828	811730	306931	738465	17867	NA	NA	259924	65113	55528	993086	164915	1097556	2549	35853	1243685	4631	830414	496757	62841	382761	200244	122036	140648	17132	242439	79761	15262	10127	103795	49229	317354	34154	34843	63464	87269	62963	37342	30141	25953	8253	105824	133041	57585	64929	43784	8639	70453	5544	NA	61396	56947	20594
ENSMUSG00000034487	339294	199460	50458	4119	187876	75073	175881	4902	NA	NA	59978	14771	13200	234299	41665	261032	795	7733	291859	992	197254	118032	15049	91473	48841	28464	33480	4618	60591	18607	3669	1971	26794	11807	74606	9448	8490	16554	19159	14121	9390	6730	6336	1702	26019	32440	12512	13544	11026	2132	17554	1760	NA	14339	12569	5580
ENSMUSG00000098362	1837	1064	306	14	881	310	936	0	NA	NA	241	86	101	1051	233	1326	19	22	1475	0	861	636	63	289	235	120	133	10	233	50	8	0	91	75	343	19	36	30	52	87	30	51	53	0	160	218	89	117	89	0	75	0	NA	78	70	20
ENSMUSG00000005131	589860	347813	91910	8332	331503	135105	308761	8787	NA	NA	107861	28149	23445	422465	72011	456931	1193	15494	499252	2119	347835	202822	26639	165909	87318	52708	55531	7353	106512	31692	6067	4236	46230	21754	130401	15130	12752	28640	33697	25368	16216	14210	9814	2978	41777	54026	22627	24877	18133	3868	31165	2457	NA	26669	22653	8756
ENSMUSG00000034218	1568951	945470	242586	20836	924493	356474	858761	24832	NA	NA	302502	71760	60114	1130979	189137	1264988	4027	39030	1380303	4674	926558	558189	68895	439021	226311	138175	162483	15507	279851	91717	18017	11454	113298	51992	351415	33824	37395	78812	93002	68809	39888	34559	31588	12102	113497	153867	62482	72690	50295	14938	82454	5739	NA	69380	59170	25937
ENSMUSG00000033054	581265	353745	92549	6190	332591	133122	312026	7659	NA	NA	112014	25826	22307	421967	69092	462038	1836	13614	508258	1779	337740	203198	26964	162331	84617	48770	59273	6881	100824	32560	6689	3063	42809	19021	129150	14638	12884	26843	30549	25783	14573	13957	11144	5455	39256	57435	23518	25526	16675	4377	27881	2194	NA	27020	21634	9805
ENSMUSG00000032047	579379	333435	92793	5569	330182	128061	309624	8911	NA	NA	109259	25803	23616	412181	71432	445628	2033	14206	500292	1851	340737	203938	26383	160510	83731	48854	59374	6461	101473	31068	7216	3459	40201	20225	131994	14099	14066	30874	32824	26977	14460	12685	9819	4156	41404	53607	22667	23986	15947	4449	26121	1926	NA	25877	20960	8462
ENSMUSG00000032030	941923	556834	145317	11094	538726	208682	492436	14692	NA	NA	176699	39840	39657	682325	114373	730788	2460	24761	817950	2172	559540	320266	39087	257563	138502	80659	90651	10854	165667	49950	10871	6265	66473	32149	206008	23361	21055	44184	52067	41575	25202	20428	17884	5214	66489	89628	38023	39899	26316	7916	44520	4343	NA	39723	36000	12832
ENSMUSG00000064622	2481	1348	420	72	1444	472	1316	51	NA	NA	475	105	137	2242	278	2106	13	73	2104	13	1524	853	92	651	286	141	284	18	510	122	93	23	99	92	479	9	65	133	187	95	62	27	9	58	148	225	117	167	10	0	103	27	NA	146	90	25
ENSMUSG00000086914	281947	163765	43143	3313	157997	57630	141736	3873	NA	NA	48867	12697	10877	197874	36387	213647	884	6424	239711	737	159697	92807	11415	74334	42720	22483	26341	2959	49155	14678	2517	1736	19545	11296	60653	5831	6487	13043	15755	12476	7538	5083	5466	1893	19084	25390	11761	12722	8875	1883	12881	1412	NA	11410	10781	4780
ENSMUSG00000055069	388895	219158	59471	4845	224828	83030	200633	5466	NA	NA	69568	17560	14150	271260	44042	298118	821	8710	339263	1026	231346	132728	15006	104869	54635	34347	39400	4880	66384	22669	3769	2937	29350	14339	85420	9150	9330	18219	21761	17231	10009	7543	6456	2244	29998	39845	14847	16213	11080	2878	19650	1111	NA	14580	13772	6325
ENSMUSG00000082465	9703	5841	1049	77	6031	2156	4502	62	NA	NA	1874	306	447	6716	643	6026	51	246	7511	27	5228	2939	336	2808	1560	675	925	118	1572	362	21	34	589	243	1766	173	322	247	527	210	220	237	150	35	537	739	490	580	277	25	323	41	NA	230	294	115
ENSMUSG00000111084	51118	30016	7289	503	28328	10765	23965	872	NA	NA	9617	2138	1570	34998	6070	40235	147	1297	44826	165	26848	18834	2392	14797	7080	4169	4993	539	9246	2174	414	243	3668	1511	10071	1327	1066	2270	2706	2204	1012	1661	748	367	3318	5362	2036	2670	1684	390	2227	215	NA	2080	1703	631
ENSMUSG00000042195	856747	498251	132820	11112	488301	187231	445940	11788	NA	NA	159047	36079	31690	610621	102110	668626	2202	21659	750266	2408	504461	296062	35144	242109	121262	66782	82136	9129	152681	42775	9222	6416	63269	29751	188083	18422	20932	41821	44868	37530	20676	17413	16879	5048	59420	81951	33408	39592	23466	6989	41345	3570	NA	38773	34712	11814
ENSMUSG00000042045	93507	52262	13244	1680	50963	19821	46437	1487	NA	NA	16587	3568	3314	62113	11247	67314	380	2470	82550	225	49713	31521	4047	22848	13117	6910	8167	741	16628	4539	887	585	6285	3085	20859	2100	2392	4855	4387	4053	2392	2253	1998	602	6746	7440	4013	4682	2809	1013	4816	280	NA	4261	2897	1471
ENSMUSG00000059830	11730	7614	2369	244	6266	2616	5632	147	NA	NA	2271	401	483	7862	1283	10304	0	300	11234	15	7137	4311	747	3468	1922	1115	1211	141	1979	395	292	87	775	318	2255	246	304	471	711	432	99	257	249	132	758	1199	428	345	354	88	625	118	NA	839	745	188
ENSMUSG00000041986	1012880	581835	153870	12992	576413	223253	523081	15555	NA	NA	189241	43960	35343	721526	117895	795942	2388	28370	873973	3197	584167	351397	46347	285698	144904	83019	103407	11421	171948	50920	11256	7543	73218	32926	216401	23247	22542	42579	55741	45852	26664	20317	20049	6028	71621	101094	43873	43335	28234	8236	51501	3405	NA	43002	37670	15952
ENSMUSG00000074345	796877	450523	121338	12232	454800	176575	423426	11822	NA	NA	147395	33558	28700	562956	93617	637980	2364	17824	687341	3026	466682	274792	35728	216989	108817	67122	78364	10143	136771	40708	10712	6176	56954	28411	173631	16655	20106	35130	41413	37505	23411	17504	16855	5142	55907	74117	32441	35884	22176	6878	42402	3067	NA	36297	28580	13756
ENSMUSG00000111379	101200	54686	15648	1387	57692	20567	52191	1520	NA	NA	17264	4191	3742	69842	12791	79769	479	2089	83925	443	59966	35374	4504	27271	13219	8144	9141	1517	16233	5050	1853	1237	7095	3398	20600	2221	2230	4103	5513	4645	2838	3037	1723	358	7078	9339	4242	4757	2634	607	5300	436	NA	4788	3896	1515
ENSMUSG00000110854	3727	1884	430	38	1884	626	1950	33	NA	NA	479	117	90	2532	577	2724	4	147	3082	0	1914	1163	202	895	470	355	339	74	576	80	86	67	282	55	622	21	53	174	109	205	70	97	108	0	288	317	164	184	98	15	196	37	NA	153	140	17
ENSMUSG00000032274	1968749	1162868	303542	27486	1113851	438807	1033655	29639	NA	NA	361901	88821	79820	1418833	221162	1540971	5379	48309	1709816	5644	1161422	683678	83849	558884	275434	157372	200446	23240	342540	106420	23381	14351	143040	63622	453097	44834	46064	94560	106171	90082	50549	40116	38541	12070	144957	188789	82954	90982	58050	13652	96999	7339	NA	81565	74474	30338
ENSMUSG00000074343	572220	334695	88943	8315	326682	122607	293139	8496	NA	NA	103740	25858	21899	414042	67563	449560	1134	16009	499348	1868	335341	198165	23261	164324	80492	43931	57151	6592	101971	29785	6251	4401	41699	20429	125000	13905	12900	25545	31305	26969	15038	11448	11278	3878	42052	51059	22200	24529	15513	4075	29446	1734	NA	24180	22057	7499
ENSMUSG00000046167	1018923	597315	158374	14138	586702	218324	525229	15321	NA	NA	186499	45501	39842	738402	119207	805618	2482	23991	888810	3166	591229	348047	43887	281973	150223	80880	103824	11989	180301	54963	12088	7741	75998	35162	225956	21542	24845	47431	53477	48195	29425	21132	21339	5917	71818	96752	40897	42807	28821	7973	52356	3709	NA	43062	38877	14524
ENSMUSG00000041268	2333619	1395576	365094	34069	1351838	521114	1243726	29130	NA	NA	425269	106708	88565	1710422	268213	1857891	5699	57905	2018094	5974	1364693	806779	99617	650950	343655	190861	244626	27216	417962	125888	27250	17694	179210	83548	516655	56836	59080	102772	133309	106435	57223	50555	47807	15991	163932	223017	91436	103003	67336	16547	120307	8889	NA	95443	85988	37778
ENSMUSG00000046460	251750	147508	38907	4214	137337	52192	127502	3646	NA	NA	43750	9345	8987	169667	29819	192062	663	6988	213218	824	151347	85880	9838	63846	34886	17639	27434	3044	43711	16207	3270	1391	17315	7567	51180	5932	6690	11778	14884	10880	6520	4987	4460	1566	18726	23772	8503	10564	6454	1957	11854	1310	NA	10105	9250	2954
ENSMUSG00000087801	3890	2260	442	54	2296	932	2355	85	NA	NA	764	173	97	2912	515	3922	23	108	3182	25	2338	1449	193	831	754	414	401	45	713	281	123	27	339	32	705	165	143	99	221	225	76	72	139	20	301	285	183	106	72	34	281	0	NA	223	206	83
ENSMUSG00000037493	333289	200308	53632	5202	187660	74486	171884	4358	NA	NA	64193	15004	13746	239098	40211	264261	783	7606	290582	773	203126	116616	15145	88175	52496	25393	36841	3687	59973	18078	3288	2623	26799	11562	76533	8288	8868	17303	19392	16411	8806	8162	5376	1857	26783	31797	12956	15815	9510	2224	16886	1702	NA	14869	12351	5170
ENSMUSG00000032279	368044	213988	58079	4708	200241	78428	189313	4914	NA	NA	68352	16078	13877	264041	42362	282010	1294	8369	307785	1188	215170	123232	16798	100334	53438	30756	36828	3894	58149	20856	3693	2793	26430	13295	82649	7281	7842	17197	23301	15259	10080	7310	5691	1682	23944	34090	12290	15391	12263	3431	18007	1780	NA	13986	13731	6312
ENSMUSG00000032281	1234572	726903	190012	16909	694814	270334	635802	18293	NA	NA	223711	51627	42437	870864	144720	968529	3461	31953	1044429	3808	714523	424150	54805	329270	177492	101110	127286	13191	213132	67272	14086	9316	89846	36781	263427	27825	31602	57385	69432	55956	32913	24679	19871	6432	84410	112050	46588	51135	33145	9014	57560	4156	NA	53904	46306	18552
ENSMUSG00000110867	4092	2031	853	103	2593	987	2132	47	NA	NA	912	158	241	2141	560	3157	0	39	3622	0	2514	1438	137	1082	805	365	304	0	384	269	84	67	217	251	830	32	276	350	234	139	81	84	69	0	250	382	225	171	30	0	199	21	NA	251	178	85
ENSMUSG00000032285	397540	231292	60889	3995	226653	85319	196077	5946	NA	NA	73634	17320	13943	273993	45304	309705	1241	11347	339387	1493	230985	136475	16906	111768	58725	35170	40438	4461	68428	22378	4871	2277	27891	11940	87611	9935	9558	19159	22237	19014	9741	8708	7000	2854	25503	35904	16427	19024	10706	3009	19787	1666	NA	19220	16015	6684
ENSMUSG00000093441	2182	1257	264	5	1170	299	952	26	NA	NA	347	67	62	1208	292	1363	0	75	1524	0	1204	545	86	342	276	146	201	18	319	88	82	24	129	105	409	98	22	43	56	59	33	40	12	5	36	182	22	91	55	11	73	19	NA	45	68	120
ENSMUSG00000061559	407110	246166	63313	4915	230468	91647	207912	7428	NA	NA	76412	17386	15671	288685	49759	322845	997	11002	349780	1690	240456	142234	18061	114762	59225	31934	41766	4424	71890	19957	3940	2466	30058	12777	91702	9793	10611	17193	20953	18801	11573	8878	6938	2001	30538	39224	17037	18250	11900	3983	19256	1551	NA	19754	18314	6394
ENSMUSG00000032291	170538	96539	27597	2478	96998	37366	89991	2880	NA	NA	29603	7657	6832	123098	20419	128053	471	3954	144346	406	96376	62419	7358	45756	23770	13402	17801	1685	29514	8986	1576	1245	12749	5587	36931	3988	4846	7292	11115	7900	4818	3571	3309	854	11983	15506	7692	7339	5537	1336	9860	1234	NA	7030	5026	2523
ENSMUSG00000111686	11478	6275	1632	88	6142	2340	6214	0	NA	NA	1939	601	411	7798	1359	9513	0	209	9687	0	6771	4028	268	2939	1297	1009	994	9	1532	374	112	80	859	591	2829	230	49	373	535	695	455	27	71	193	1028	1299	451	550	455	48	496	54	NA	316	406	59
ENSMUSG00000032293	796872	474568	121212	8978	455537	177582	424405	12768	NA	NA	154107	34486	30931	567433	97710	635178	1756	22669	681468	2447	457381	271114	33659	216666	111327	68394	80180	8681	140100	38539	7833	5749	56558	25851	177164	18212	20028	32386	44316	33664	21744	17576	13496	4831	56117	77378	29637	35217	23888	6879	39437	4384	NA	32853	28679	12433
ENSMUSG00000035878	487898	289830	73572	6468	276239	106175	260142	7403	NA	NA	90081	20908	19077	352576	58490	385028	1666	12740	419820	1739	277474	170003	22304	136331	68465	40691	48261	5036	84299	22821	5964	3289	34247	15357	107790	11380	12188	23772	29236	20526	11783	10691	8473	4165	33570	47672	17038	22973	13465	4444	24944	1937	NA	21360	19823	7393
ENSMUSG00000044820	15192	8789	2594	173	8539	3023	7722	276	NA	NA	2915	438	293	9763	1582	10694	55	519	13810	0	8531	5004	689	4607	1525	949	1638	88	2329	555	146	112	1051	467	2682	423	264	456	587	672	571	134	197	270	755	1650	557	260	366	121	717	61	NA	719	485	203
ENSMUSG00000032301	143822	89618	23450	1906	81023	32378	76727	2146	NA	NA	28999	6087	4402	97572	16296	114823	434	4348	126915	350	86882	49893	5624	40907	19888	10963	14796	1326	24762	8719	1221	1128	11026	4466	32706	3168	3629	5431	9285	6262	3741	3509	2527	881	8334	13452	5322	5752	3694	713	6633	271	NA	6190	5926	2516
ENSMUSG00000035594	474781	280297	75092	5700	271717	110943	254614	7501	NA	NA	88614	21760	18866	340519	57951	371119	971	11314	420961	1953	277012	165881	20310	130611	69710	40539	51067	5796	84870	25306	6593	2891	36737	14927	113835	10319	11990	21991	27150	20208	13405	9762	7478	3268	34618	45589	16911	21287	12364	3776	22923	1943	NA	20016	19159	7562
ENSMUSG00000032303	337669	198880	50634	5108	195235	78999	175509	5104	NA	NA	62590	15441	12357	238125	39228	265580	1440	9269	289348	990	197578	114248	15292	93299	48517	29196	35006	4641	57310	17586	3978	2843	25714	12594	79644	8064	7788	15878	19841	15639	9007	6098	6724	2321	26386	35158	11241	15563	8712	2615	17514	1469	NA	13670	14226	6130
ENSMUSG00000035200	465405	268503	70477	5490	259618	98092	234709	6545	NA	NA	85128	20542	16283	329984	53239	356995	1501	11738	390378	1324	274305	159190	20900	121644	66069	34490	46436	5348	75229	22818	5434	2994	32771	15353	103793	9149	11390	21719	23554	20918	12046	8261	7939	3080	31200	39498	17551	19591	10893	3100	21046	2269	NA	19043	17238	7038
ENSMUSG00000111050	207566	120551	30885	2944	113119	44394	104943	2622	NA	NA	38975	8875	7034	146275	24553	159781	818	4554	171785	516	121929	69094	8969	52813	27218	14913	21889	2687	32098	9965	2628	1158	15015	6643	45909	3871	5193	9255	10223	8373	5565	3387	3716	1321	14050	17549	7388	9367	4437	1190	9356	1011	NA	8620	7319	2693
ENSMUSG00000111750	9183	6412	1402	103	5117	1903	4728	219	NA	NA	1948	362	371	6183	1137	6938	16	192	9201	54	5226	3191	387	2353	1099	479	588	13	1478	416	78	116	840	263	1572	342	236	630	657	589	248	8	301	0	353	1003	429	607	403	109	142	18	NA	263	306	66
ENSMUSG00000111157	57138	32318	9844	856	31536	11696	31846	800	NA	NA	10562	2304	1276	39280	6354	45733	269	1010	48566	0	33693	19735	2361	14958	9053	4301	5116	331	11254	3002	525	193	4514	1453	11179	1505	1342	2892	2991	2233	1509	1401	1327	393	4432	5847	1986	2681	1286	211	2364	219	NA	2765	1910	1006
ENSMUSG00000110793	24545	14183	4006	451	12958	5027	12732	380	NA	NA	4314	857	1083	17125	2916	21002	83	856	21830	78	15090	8481	1084	6725	3672	1964	2744	225	3641	1422	323	76	1954	787	5774	803	568	1095	1530	1144	689	397	742	239	1506	2551	833	1012	664	368	1049	127	NA	834	874	556
ENSMUSG00000032307	1000306	585421	149826	13125	558127	213082	521837	13764	NA	NA	180976	41986	37565	711897	114198	772351	2256	25397	865995	3058	569742	347121	44342	273116	141563	82975	101822	11074	175724	50488	11559	7187	72875	33556	219971	21497	25949	44373	53155	43498	26461	21441	17818	6956	69500	96933	38340	44237	28804	8882	44608	3672	NA	42769	36754	15652
ENSMUSG00000032309	322065	183166	50520	4720	183789	67729	160129	5134	NA	NA	60255	13195	10766	228118	36789	253523	854	8250	286902	1100	189940	112667	14693	90813	45964	25737	33634	3330	55999	15772	3461	2364	24885	11428	71655	7676	6951	14283	17065	13575	9431	6979	6073	1643	24030	31846	14370	12655	9324	2703	14872	1292	NA	14152	11125	4957
ENSMUSG00000032311	1933683	1120909	293631	27950	1094356	416087	1009505	30047	NA	NA	364171	81860	75010	1378372	221163	1490893	5464	46709	1673164	6085	1114719	660050	85409	539892	286339	161218	191815	20350	329634	100399	22079	13669	142371	60543	423865	47492	45968	84628	106546	87253	47747	46740	35007	12407	137121	186622	75850	78272	53455	14298	91080	7906	NA	82375	69065	29332
ENSMUSG00000082744	21256	11986	3439	353	12350	4658	10706	365	NA	NA	4711	937	641	16526	2397	17257	62	672	18934	33	11655	6934	757	5677	3587	1727	2108	144	3255	1958	388	31	1527	985	4422	852	387	1092	1046	1053	667	559	154	86	2101	1894	1102	970	702	166	1159	72	NA	893	648	264
ENSMUSG00000032313	2436865	1405994	368887	31904	1370547	520778	1248905	34196	NA	NA	450189	108128	92658	1695849	282351	1860924	5908	63052	2078636	6771	1416331	826906	106807	677459	355527	201668	242519	27496	407213	122734	24488	19008	185624	77263	538582	58978	55933	104841	129561	102475	61181	52375	43732	12030	170710	235204	94565	106335	66183	17092	118620	8810	NA	100877	95981	40738
ENSMUSG00000032314	983638	572490	144941	13929	551484	210770	518002	16958	NA	NA	183861	40467	35744	696591	113310	756592	3187	24927	841985	2329	557683	332696	42207	274285	145664	81633	98108	10903	171449	52393	11425	7028	73844	30838	213566	21432	22304	46373	51433	42750	27476	21405	18299	4390	71954	91440	36009	42405	28137	7150	48724	3136	NA	43491	34350	16459
ENSMUSG00000110926	6532	4432	1039	109	4212	1441	4060	138	NA	NA	1394	398	237	4907	620	6277	46	85	5791	0	3895	2517	220	2254	936	945	607	153	1447	360	136	31	603	242	1560	98	298	283	340	354	192	110	163	0	528	608	215	367	213	0	482	24	NA	295	378	193
ENSMUSG00000032318	174936	100105	27289	2491	99374	34907	87260	2227	NA	NA	31158	7237	5849	121413	18439	136002	749	4967	150279	727	100369	60214	6716	49703	25481	13651	15310	2052	28840	10637	1962	1376	13463	4654	39943	4183	3235	7783	9783	7663	4008	3480	2337	963	12932	16361	5420	8904	4030	1400	7309	1089	NA	7767	5911	3464
ENSMUSG00000090270	27176	17361	4665	335	16005	6001	14487	442	NA	NA	5177	1571	1065	20009	3154	23983	90	845	24294	168	16588	9373	1040	8269	4412	2060	2845	539	4759	1525	582	174	1785	891	6657	965	598	1496	1509	1335	777	834	216	51	1906	2816	589	1921	995	279	1257	116	NA	843	794	566
ENSMUSG00000034007	5827133	3415773	886743	74526	3335751	1302342	3043390	90624	NA	NA	1105902	253490	228349	4122848	685684	4565997	13724	159479	4988970	17564	3330868	1981490	247195	1575993	848322	495078	572600	58655	1014772	311364	66398	37730	419327	203990	1290637	130544	135355	252657	318422	254471	148648	125285	110199	33914	414459	585649	224176	254319	169392	45546	287505	24295	NA	251207	198239	84415
ENSMUSG00000064472	1177	880	202	5	793	322	707	1	NA	NA	293	61	70	934	194	1050	0	37	1100	5	742	376	105	394	212	107	108	2	193	88	34	24	56	32	234	29	11	79	69	19	33	23	0	0	78	145	94	70	21	7	96	0	NA	37	47	0
ENSMUSG00000111662	268917	159031	42956	3593	150687	59778	142697	3501	NA	NA	51959	12503	9585	191220	31977	208427	424	7367	240248	1025	159642	94119	10360	75182	39983	22789	25487	2739	47192	13759	2925	1880	20937	8228	61020	5057	6307	11906	15207	10965	7281	6140	5573	1561	16925	27062	10688	11190	6949	2149	13001	921	NA	12280	10356	4108
ENSMUSG00000050702	770170	450769	115855	9864	445625	179776	407871	12159	NA	NA	150863	34072	29216	553939	85723	595776	2680	22451	672302	2264	446955	261742	32802	213344	114116	63609	80154	7747	136599	43865	8419	4789	58226	23553	177418	18619	18874	33150	43966	34479	19313	17092	17473	4865	52163	77902	30555	36444	21021	5496	36446	2463	NA	32873	29171	12571
ENSMUSG00000110957	16158	9089	1995	68	8901	3468	7952	256	NA	NA	3338	541	378	10536	2047	12840	0	439	13801	0	9198	5842	485	4243	2096	1382	1582	95	2651	691	260	21	1098	322	3568	447	310	644	724	728	357	252	231	100	1088	1562	502	687	215	83	719	209	NA	442	402	202
ENSMUSG00000110989	46906	27340	7624	627	28543	10441	24334	745	NA	NA	9260	2453	2133	35504	6136	39553	54	1614	42732	92	30323	16235	2271	14648	7043	4479	4704	372	7731	2527	323	304	3386	1462	9167	1057	1486	2070	2852	1971	1080	1243	828	419	3887	4110	1626	1875	1522	288	2171	141	NA	1857	1857	1034
ENSMUSG00000032320	336298	193923	49485	3880	190845	74568	166382	5315	NA	NA	62681	16436	12707	241375	37322	258052	900	10147	297149	1320	198648	115145	13729	95384	49729	29237	32311	3702	60533	19029	3629	2294	25053	11126	71058	8530	6902	15030	19235	15019	9588	7496	7468	1988	23473	35444	13738	15780	10317	1780	17224	1630	NA	13056	11068	6162
ENSMUSG00000032322	882536	518953	144218	10695	504553	196482	462481	13920	NA	NA	171403	39366	35572	627530	97995	686497	2239	25617	788480	3213	539267	309534	37489	253925	137803	78481	92592	9353	156427	48778	8640	5368	68359	30506	202767	19551	20917	38364	54384	42551	24520	21065	18883	4237	67790	85690	35254	41342	23891	7383	41809	3541	NA	39789	38214	14606
ENSMUSG00000032324	656719	387803	104923	8478	373851	142343	339282	10354	NA	NA	120703	30747	25241	455774	75919	514736	2478	20636	567865	1378	390547	217140	29105	182569	91645	55815	66982	6734	112365	33941	7622	4731	48050	22977	144942	13517	14746	28991	38074	30281	15863	14515	14472	3247	48649	62983	25412	29675	18217	5201	28891	1523	NA	27070	25721	10251
ENSMUSG00000074305	3815094	2252173	584215	52465	2199671	849892	2019103	58241	NA	NA	705654	171773	153046	2698883	439447	2968124	12214	108673	3312185	11104	2222127	1314227	167412	1037880	546681	323949	384256	39445	677528	202292	45793	25476	278730	129440	832912	90678	84859	155057	204771	166994	104750	81809	78929	24950	258206	375597	145764	166458	117467	30614	190938	16044	NA	166708	136372	58037
ENSMUSG00000076281	563	450	139	5	443	116	406	3	NA	NA	101	38	18	428	92	609	0	22	543	0	521	200	28	250	36	68	79	0	97	39	0	0	14	19	110	4	36	13	22	23	40	9	10	0	28	31	22	37	56	0	18	18	NA	2	35	36
ENSMUSG00000099543	25902	16868	4006	385	14761	6968	14935	341	NA	NA	4958	1012	783	20493	3730	19998	0	599	22289	122	15482	9447	1186	7655	3145	2203	2997	396	4202	1212	233	41	2149	735	6435	471	500	756	1705	903	689	623	342	342	2071	2809	1129	1279	835	174	1330	262	NA	1349	623	380
ENSMUSG00000097111	222635	131424	35126	2431	129272	47279	119314	3691	NA	NA	41797	9715	9933	154142	26924	173697	926	6652	191837	568	130348	77029	10097	62986	32101	18127	22191	2026	38473	12243	2989	1991	16130	7936	49002	4746	5044	8897	10297	8703	5502	4776	5130	1074	14100	21412	7349	8653	7382	1830	10827	874	NA	8480	7648	3872
ENSMUSG00000102617	27919	17673	3837	352	16808	6184	14949	429	NA	NA	4428	1036	1457	18362	3297	20952	95	865	23734	65	17589	10327	1363	7307	3558	2299	2694	299	4635	1471	448	246	2121	1271	6296	555	540	948	1343	1281	811	748	547	7	1713	2436	742	1025	1110	212	1830	63	NA	1350	829	594
ENSMUSG00000102419	35764	19695	5174	555	19421	7690	18242	671	NA	NA	6593	1511	1635	24069	3671	27352	175	576	29391	49	21241	11999	1378	9541	4818	3045	3478	393	5528	2050	872	87	2609	1107	8918	643	922	1504	1504	1664	1108	611	942	321	2301	3665	1120	1342	1095	300	1593	41	NA	1450	1300	337
ENSMUSG00000032329	1391086	805905	208270	16851	809649	300631	723711	18439	NA	NA	260546	62026	54042	983372	165152	1094247	3227	36542	1229658	4616	815868	468246	58764	393036	199284	117977	141133	13732	253281	74583	15300	10130	106142	46868	309408	37330	31317	60200	70856	63123	35553	27367	27673	8224	89658	133328	53901	58537	40636	11676	67425	5397	NA	58799	51648	20087
ENSMUSG00000111343	41947	22558	6301	589	24625	8401	20928	828	NA	NA	7483	1907	1753	28681	5270	31135	80	900	35695	260	22378	14645	1461	12573	6295	3265	4174	318	6262	2261	370	665	2940	1287	7887	1253	664	1639	1863	1881	1039	974	499	145	2368	3882	1618	1618	938	353	1900	205	NA	2145	1243	935
ENSMUSG00000110821	6295	3994	1036	81	3103	1169	3465	106	NA	NA	960	342	321	4793	498	5119	0	247	5525	0	3616	2169	247	1265	721	484	498	43	920	519	19	0	383	241	1302	180	50	265	397	251	126	179	145	38	227	386	195	188	239	0	187	1	NA	275	198	97
ENSMUSG00000111201	7121	5193	1180	99	4665	1528	3385	186	NA	NA	1269	441	223	5775	657	6245	0	16	6750	0	4233	2622	363	2009	1107	781	786	126	1477	560	16	77	367	201	1479	138	131	231	317	481	358	210	85	1	338	364	520	569	254	136	294	27	NA	334	152	165
ENSMUSG00000097870	180528	103616	27876	2124	102403	40331	92278	2161	NA	NA	32440	7675	5831	122763	20705	136464	258	6379	158179	634	106246	62279	9017	48456	27578	14590	22004	1908	32773	9831	1726	1704	12805	4937	37583	3680	4322	7483	9572	6742	4639	3916	2933	1499	13264	16997	6506	8606	5224	1366	8986	808	NA	7484	6007	2348
ENSMUSG00000049556	4236733	2445617	686417	51824	2393242	894565	2152490	57937	NA	NA	781064	186201	156317	2899200	457020	3197722	13099	123611	3681241	12714	2528729	1427831	183503	1157752	601426	339300	415187	46589	741773	223701	43739	27197	305317	132349	935075	101110	105674	179304	234325	183182	100100	87178	83863	27421	284148	421686	169957	185221	104949	29160	202505	16924	NA	175106	152679	54397
ENSMUSG00000111037	55950	32028	8458	452	31189	13751	28818	941	NA	NA	10471	2294	3195	35886	6456	43737	214	989	52266	175	33186	19345	2591	16556	7902	4706	6220	576	9326	3007	806	475	3629	2587	12001	965	1317	2455	3760	2641	1492	927	972	461	3536	5972	3003	1901	1271	301	2752	66	NA	2107	2642	1024
ENSMUSG00000045620	367663	209978	56736	5000	209832	80100	186582	6027	NA	NA	69199	16483	16259	256286	41362	279682	755	8061	318130	1338	216379	129252	16917	99702	51617	29501	38589	3528	64688	18174	4778	2796	27275	10431	84338	9195	7061	16743	19749	14622	9994	8124	6815	2101	24719	36470	14028	16154	10408	2498	18654	1213	NA	14435	14532	4668
ENSMUSG00000032911	878783	500311	142827	11088	497612	189664	445664	12505	NA	NA	163832	37201	33852	607813	94783	678105	2567	25280	769333	2982	514515	303801	36071	251753	134080	72838	88033	10159	156520	50380	8900	6500	67482	28016	202333	22094	19342	37747	47686	38490	22771	20291	16682	5133	60366	85205	35187	39871	24038	5897	44838	2786	NA	38826	34929	14417
ENSMUSG00000110888	39559	20099	5143	524	22520	7481	18836	742	NA	NA	6885	1436	1327	26266	4209	29079	64	949	34658	208	21709	11905	1760	10826	6209	2856	3643	305	8033	2398	270	309	2663	1102	7266	1102	661	922	2055	1367	1144	787	427	61	2608	3658	2052	1967	953	244	1984	167	NA	1216	1615	472
ENSMUSG00000032733	267475	152442	39954	4042	152306	55758	133211	3476	NA	NA	45615	9897	9392	185508	29171	199985	579	7191	232829	907	154240	87774	11542	74711	38047	22037	27897	3240	47200	13618	2274	1702	19213	8661	55648	5917	6650	9894	14193	11437	7198	5029	5374	1721	17681	25122	11282	11493	7092	1677	13255	1073	NA	10244	9928	4017
ENSMUSG00000111629	37155	22273	5630	640	20907	7750	18175	541	NA	NA	7129	2233	1628	24165	4174	27942	69	660	31932	102	20167	11934	1089	10264	5599	3120	4258	387	6418	1789	394	330	2150	958	8476	1220	1279	1797	1593	2012	908	992	761	211	2535	3485	1762	1598	1149	146	2770	81	NA	1534	1291	782
ENSMUSG00000110930	18565	11432	2555	462	9904	3731	9338	351	NA	NA	3799	1250	874	12355	2031	13734	69	380	15452	71	10475	6246	664	5679	2606	1531	2075	216	3151	1080	238	139	1085	422	4563	698	742	977	720	1325	434	458	432	154	1361	1594	992	657	671	72	1569	62	NA	649	595	431
ENSMUSG00000032288	20749	12362	3497	225	11250	4310	10609	322	NA	NA	2629	923	894	14192	2148	14802	26	477	18770	39	12518	7746	1070	5928	2833	1971	2441	49	4364	1305	317	268	1261	679	3827	433	442	860	997	731	518	628	381	125	1296	1761	458	600	465	24	1418	168	NA	1094	600	234
ENSMUSG00000055334	612138	369813	96951	7041	350388	134578	313243	8550	NA	NA	114477	24480	26007	432056	67764	478107	1808	14992	535712	1836	351988	208864	24312	174167	90676	53111	63860	5885	109959	31995	7092	3667	45256	20717	132392	14439	16076	25166	32560	28187	17003	12107	11928	2579	39605	60881	22484	29658	17306	3662	31856	2913	NA	25337	22511	8394
ENSMUSG00000032290	1199837	706067	191877	15448	693074	269798	631289	18959	NA	NA	226922	54658	49031	855220	135725	946057	3099	32226	1049284	3618	710160	411597	50015	332063	175274	97267	124307	12371	209421	64110	14601	8296	88391	40211	272866	29104	28668	47527	68889	53226	30606	23939	24231	8002	85423	115054	45863	53779	33067	9185	66272	6366	NA	52078	44861	16714
ENSMUSG00000074284	308291	179013	51034	3477	174349	65602	160571	4498	NA	NA	59800	14984	12058	219310	36177	240978	563	9013	265148	1277	178435	101007	13853	87380	44956	24550	29741	3215	53846	15341	4119	2375	21881	9162	70419	7329	7945	11454	17059	14212	8962	6275	5055	2521	20673	29916	11951	13338	8399	2374	16176	1721	NA	13670	11072	4204
ENSMUSG00000042557	1051995	603644	161336	14013	609418	224551	543488	14096	NA	NA	198691	46986	42000	742876	121875	807352	2075	30188	911851	3535	614488	351065	44219	296555	151978	91210	108612	10040	186810	57377	10535	6822	73237	32035	230596	21134	24364	42606	55730	49062	27138	21226	21080	5769	75197	103365	39584	45749	29140	6799	55917	4721	NA	48452	35722	16234
ENSMUSG00000097334	20335	12206	2931	210	11998	3820	9880	197	NA	NA	3677	622	389	13640	2448	14314	47	448	16474	33	10147	7132	623	5647	2535	1522	1716	285	3259	1292	139	106	1277	461	4519	231	405	390	1002	764	384	485	347	110	1154	2258	928	808	593	19	898	212	NA	1233	578	240
ENSMUSG00000086728	594967	341175	89019	7449	345530	125279	302760	8377	NA	NA	109046	25537	24885	419239	68032	452745	972	16623	503810	2021	343093	194014	24643	165869	83738	49522	61029	5533	101716	31999	6131	3669	41378	18871	127319	11748	15271	23302	30558	28102	15691	12864	10825	3482	40275	56403	21734	25749	15488	3629	31016	2412	NA	26795	19876	8976
ENSMUSG00000032295	301232	168150	49166	3346	171356	60235	151816	5076	NA	NA	55014	12115	12002	213838	34342	233383	734	8983	256351	1094	182769	104490	13112	86615	42781	25617	28791	3133	52813	16916	2365	2306	22493	9490	66392	6044	7252	12311	15887	13636	7489	6294	5310	2526	20144	27770	11078	13839	7464	1932	12475	1046	NA	11348	11440	4147
ENSMUSG00000032298	143368	81318	21285	1648	74769	28513	64056	1233	NA	NA	25310	5095	4365	95539	16937	108469	130	4053	117287	432	81356	49024	6355	39662	20793	13384	13500	1560	23124	7471	1796	1038	10841	4616	32473	2723	3127	6272	8514	6378	3852	3129	2698	1533	8590	14509	5651	5560	3244	588	6979	474	NA	5324	5002	1743
ENSMUSG00000032299	91956	52371	15417	841	51165	18164	43549	894	NA	NA	15844	3672	3040	60355	11046	71538	212	2411	80159	46	54328	30919	3638	25310	14156	7253	9084	1243	16206	5197	980	662	6541	3300	20158	2366	2684	4898	5046	3668	2076	2058	1919	446	5124	8410	3270	3106	1677	824	3970	303	NA	3439	3440	1309
ENSMUSG00000100282	210021	115814	32116	2086	117640	45449	102410	2650	NA	NA	38613	9281	8813	135970	27214	156210	391	5000	178026	518	120246	71365	8967	57636	31200	17486	18830	2564	35819	8603	2457	1645	15682	6285	46141	4496	5310	8262	10952	9559	4335	4917	3561	824	13663	21356	6016	9481	5282	1216	9636	1119	NA	9241	6553	3734
ENSMUSG00000070298	334182	183189	52175	4519	192141	71054	167205	4161	NA	NA	61415	15515	13224	230585	40428	253635	574	8964	291418	1653	196453	116291	13642	93242	48299	26809	31657	3427	56070	16122	3412	2280	24102	11088	76997	8083	8737	13380	17779	13699	9036	7928	6841	1711	20726	30763	12045	13026	8825	2757	15640	1350	NA	14799	12096	4633
ENSMUSG00000032300	238138	131546	39255	2658	128701	49058	114472	3098	NA	NA	43405	10225	9478	164575	26776	175773	1036	7237	201649	611	133789	79680	10549	65011	33820	19864	24568	2122	43931	13185	2666	1472	16346	8004	52691	5767	6258	9915	12774	11901	6018	5800	4404	1650	14779	21423	8128	10020	5772	1057	10809	894	NA	10419	9804	3700
ENSMUSG00000111457	13021	7133	1989	262	6814	2948	7196	212	NA	NA	2508	768	518	10135	1674	11076	49	225	11485	6	8454	4290	480	3200	2464	798	1478	194	2532	619	229	96	1085	408	3204	297	202	414	494	461	365	304	168	39	772	1047	428	785	420	52	735	78	NA	542	684	383
ENSMUSG00000066626	11785	7000	1866	82	7387	1808	5761	291	NA	NA	1804	604	646	7118	1292	9271	13	403	9935	113	6765	4030	697	3315	2265	774	768	140	2245	658	257	151	760	503	2993	206	362	457	451	380	286	305	143	127	501	1081	379	672	179	64	794	27	NA	573	335	160
ENSMUSG00000063849	1148445	663561	177558	13943	643579	241520	584453	13714	NA	NA	209849	49294	41974	800917	133912	862612	3348	34101	980689	3733	677924	394108	46357	313628	168388	97061	105043	9025	200126	55094	11682	7265	85041	35630	259781	27119	28134	47913	61749	47510	28570	23986	18853	6618	77685	105601	45295	50029	32273	8540	57674	4221	NA	46193	40655	17487
ENSMUSG00000040722	574665	335929	89525	7300	323357	119310	292629	6529	NA	NA	106245	25059	22186	402948	66501	432513	1393	16119	491800	1879	336756	196432	22291	158167	85965	46071	57507	4836	100429	28031	6604	3846	43009	19501	133946	14138	12308	23689	30748	25260	14403	11696	10336	2692	37785	56053	22837	26125	14499	4185	28220	2060	NA	21910	20087	6659
ENSMUSG00000111380	13936	8379	2046	175	7269	2553	6792	315	NA	NA	2534	532	838	9783	1565	9693	0	281	11259	0	8376	4142	494	2828	1702	1614	1289	93	2068	775	50	101	1009	436	2916	313	309	539	713	840	295	171	303	42	780	1494	453	460	423	184	455	29	NA	576	687	133
ENSMUSG00000111414	24405	15072	4208	568	13099	5837	12243	577	NA	NA	4693	1558	1013	20161	2602	18686	117	535	21625	51	15402	9176	1226	6376	3098	1650	2453	287	4076	964	480	39	1687	770	5540	622	434	1101	1293	1429	615	750	609	37	1697	2465	902	989	960	28	1712	78	NA	1011	924	380
ENSMUSG00000074280	6562	4354	1241	204	3830	1718	3692	156	NA	NA	1380	507	302	5859	746	5505	68	181	6334	25	4427	2366	240	2156	892	602	566	96	970	237	127	0	591	327	1571	196	67	311	565	432	133	211	292	0	543	895	187	310	270	0	436	32	NA	290	207	190
ENSMUSG00000062309	34686	19299	5987	517	20027	6541	17071	274	NA	NA	6232	1137	1602	24053	4309	25420	67	773	30910	32	21695	12116	1066	8618	4724	2981	3238	329	5802	1677	495	285	2315	1413	7159	789	707	1822	1723	1028	810	380	341	257	2171	2882	1511	1633	962	144	1835	66	NA	1531	1211	360
ENSMUSG00000000088	204078	121568	31535	2528	112620	43904	106893	2647	NA	NA	38559	10104	8906	147708	23284	161990	754	6116	174275	869	118238	70960	8055	54204	29302	16345	20440	1402	35607	9187	1918	1588	15049	6630	44311	4626	5378	7659	10902	8860	4674	4649	3944	1363	13918	19156	8346	9143	6057	1575	10039	779	NA	8365	6828	2911
ENSMUSG00000097445	122798	76569	19204	1604	70834	27203	63007	1710	NA	NA	21829	6102	4724	90510	12231	94987	312	4168	102701	409	72643	43530	4682	34934	18037	10707	12414	1267	22998	5463	1242	902	9568	4246	26704	2570	3417	5095	6826	5897	2096	2626	2714	669	8613	11040	5336	5260	3960	863	6560	296	NA	4922	3521	1580
ENSMUSG00000032305	140858	81792	24155	1659	75843	29338	73935	2142	NA	NA	25703	6118	5554	93121	15876	109778	331	4079	125254	915	85949	47779	4593	39428	19578	10589	14497	1043	23537	7407	1205	1201	10207	5459	32483	3276	3420	6661	7241	6489	3233	1951	2618	537	9820	12468	5888	5847	3458	981	7182	638	NA	5866	5051	2059
ENSMUSG00000032306	198546	113560	31040	2897	114562	43385	104583	2173	NA	NA	33985	9919	6832	144803	22850	153977	478	5785	175333	493	120345	63322	9032	54376	26528	14640	19333	2306	38494	10607	2162	1594	15171	6434	44878	4383	4861	9236	10354	8722	3916	4054	3731	895	12503	18480	6227	8949	5771	1784	10172	1003	NA	7618	6351	2343
ENSMUSG00000040188	642112	369183	102885	7234	365758	133550	322603	8951	NA	NA	116409	28844	25225	439570	68038	489692	2054	15306	560848	1593	377691	218624	26267	172613	92463	53581	61528	6172	110631	31220	6877	5388	49825	19147	142389	16088	14675	26214	35323	27560	14630	14888	14333	3241	41548	58983	23361	25756	16294	4618	34870	3000	NA	25544	21013	9765
ENSMUSG00000032308	165419	93336	28009	2369	87515	34134	80610	2322	NA	NA	30538	7836	5345	114298	17907	124305	432	4613	136896	553	94642	54616	6470	45563	22922	13003	14679	2002	26715	9055	2227	1424	13448	5715	38375	3627	3265	6963	8881	7260	3949	3786	3466	874	10871	14081	6656	6701	4588	1261	8355	440	NA	5778	6168	2234
ENSMUSG00000039714	139372	81074	23299	1746	79289	29949	72644	1271	NA	NA	24006	6079	5230	99098	17208	107788	275	2850	127365	487	86328	51173	5792	37724	19926	13177	13862	1293	26127	7662	1751	1150	10667	4481	32214	2753	3761	6850	7595	4919	3088	2770	3524	593	9343	12402	5043	6700	4147	1222	7789	855	NA	5738	5451	1859
ENSMUSG00000056271	318167	179075	51988	4129	182359	63103	164837	3959	NA	NA	58160	15034	10587	227460	35166	243825	830	9175	273329	1005	180888	107169	13361	84009	43412	25731	30592	3508	56303	17837	2986	2022	22364	9997	73685	7679	7631	12853	18391	12479	7871	6871	6234	1459	21504	28162	13202	14948	8887	1440	17441	999	NA	14483	12549	4544
ENSMUSG00000032312	637220	368010	102089	7109	348180	135098	321038	7664	NA	NA	113503	26183	25125	442437	68532	484464	1536	17635	562500	2339	375578	219318	24972	170781	91403	51050	61324	6993	110994	32276	7260	5415	50090	21570	142055	16333	12859	29218	34484	27002	14274	14817	10953	4457	42415	58229	22292	27224	17831	5621	32019	2560	NA	26237	25820	8245
ENSMUSG00000032310	149613	86965	22476	1976	84474	33424	75165	2154	NA	NA	24667	6158	6486	105483	15615	115937	348	4035	125492	389	87285	48700	6725	41797	20797	11978	13499	908	25797	7690	1267	1023	11969	5501	31968	4602	3009	6806	8864	6248	3729	3095	3329	814	10785	12379	4975	5850	4008	959	6726	850	NA	5947	4166	2400
ENSMUSG00000032315	351342	203540	53868	4670	199930	72573	183927	4277	NA	NA	65645	16476	12300	239468	40974	268772	657	9629	302828	1491	206310	118443	15408	97758	50617	28320	35751	2890	61076	17148	3560	2958	27535	11870	75744	9032	6756	14457	20425	14849	9705	5675	6587	2268	21693	31591	14741	15433	10780	2246	17820	1042	NA	13615	12014	4257
ENSMUSG00000038957	899200	522912	140218	11481	522967	201501	476053	13058	NA	NA	161585	40695	32014	635514	100835	712774	2560	22118	803522	2985	538814	312735	37970	252147	125930	74456	93350	9704	159246	45346	9793	6715	71333	30331	200193	20775	19740	42948	49807	41612	23889	17523	16794	5257	62647	86569	34664	36411	25932	8178	46414	3104	NA	39232	30855	13363
ENSMUSG00000032316	376389	214115	61566	3426	216451	84375	191558	5522	NA	NA	66140	17289	14396	253323	39754	281915	1153	9909	322267	1104	223537	130062	16461	106638	53392	31690	39794	3906	67528	20368	4670	2990	27605	12279	85928	8730	8317	17124	20765	16036	9581	6883	5962	2390	24592	36986	13741	17138	9837	3214	19556	1784	NA	15435	13817	5329
ENSMUSG00000091908	1209794	694805	184470	14284	688485	261122	631406	17196	NA	NA	218411	51399	45157	847893	140138	941564	3424	30748	1048688	4131	721255	409338	54197	331410	172944	103370	116742	11349	215019	64592	12134	7961	87498	39836	271490	27959	27434	54864	64844	53274	29807	23224	24274	7621	84127	117337	50490	51934	35893	8967	61319	5604	NA	52259	43254	17796
ENSMUSG00000004661	989419	568085	154290	11904	562829	214003	519752	14234	NA	NA	179609	41729	35800	687408	115725	766989	2679	25017	856127	3701	588355	331567	44163	274418	141130	82933	95419	9053	175682	52237	10522	6821	72795	32575	218391	22830	21980	45644	52694	43257	23874	19024	19266	6180	68844	94032	41744	42728	29965	7448	50492	4728	NA	43045	34808	13954
ENSMUSG00000055720	365313	210339	57085	4841	206437	78165	190435	4944	NA	NA	69015	15572	16154	264448	42539	284030	1600	10828	323818	1279	223615	126451	16329	102026	51813	27430	38141	3924	66592	20883	3078	2311	28738	13275	78612	9082	8608	17286	20914	16034	9425	8347	6897	2630	23082	37524	14521	15272	10279	2627	19350	1421	NA	15405	13624	5911
ENSMUSG00000038264	548379	311382	87642	6618	308606	112521	278528	7166	NA	NA	101480	23253	20158	388939	62891	414782	1710	18286	474662	1779	332027	189319	23959	151322	79594	45438	49517	4680	98262	29643	5722	4862	39102	18476	120122	13570	11552	28401	31987	20782	13658	12388	8866	3613	35439	50513	21920	22575	15701	3643	26020	1746	NA	20915	20588	7636
ENSMUSG00000097604	200081	112512	27705	3026	111765	42937	100124	2321	NA	NA	36976	8777	6998	137432	21794	158090	585	5450	166544	406	114661	63464	7623	53390	26681	15589	19118	1947	37038	10984	2076	1743	16310	7150	43034	5298	4600	9545	11312	8563	5862	3398	3700	1491	13064	18617	9156	7916	5860	1732	10506	997	NA	7694	6697	3026
ENSMUSG00000032323	441201	254088	64908	7193	247928	93719	224142	6833	NA	NA	77118	19225	15095	315770	50773	343209	1336	12954	372911	908	257605	152625	18861	122561	63994	35628	42057	5084	76676	23331	4768	3251	32802	14953	99837	11349	9194	20194	25457	17287	11075	9826	7426	2163	27571	41939	17400	19645	12586	3305	20887	1621	NA	16967	16119	7025
ENSMUSG00000037716	2093262	1215615	323462	25997	1184240	442049	1064011	29073	NA	NA	376952	89117	78491	1463949	234882	1566799	6997	57566	1802809	6941	1245549	718367	91332	582667	296975	176173	203529	22148	370041	110109	22014	15543	147997	72259	457482	48749	51412	93818	119264	91306	50024	42807	36902	11901	133838	204231	80624	81825	61072	16041	99637	8792	NA	87735	74412	30403
ENSMUSG00000086624	392534	231760	61980	4811	212433	84888	197751	5608	NA	NA	66958	16680	14024	272651	42536	292674	1430	10416	335097	1202	235862	134354	17132	111186	56547	35231	36455	4803	68222	21258	4615	3039	27630	13677	85875	8655	9859	16520	25764	17065	9530	8334	5849	2180	23532	36694	15176	14038	11924	3014	17749	1597	NA	17185	14266	5453
ENSMUSG00000032327	2079642	1206863	321737	24524	1184834	437593	1074594	29413	NA	NA	384469	90564	79097	1443707	234398	1592935	5057	57339	1788785	6782	1232007	728960	91077	584005	293269	171397	200654	22033	366315	107787	20725	14316	152726	73206	454999	49169	49307	93737	107365	90367	51202	42819	39235	12477	138581	203436	78050	85580	57641	16473	99432	9205	NA	86891	71718	30612
ENSMUSG00000085753	32687	16087	5741	607	19743	6048	14632	588	NA	NA	5549	1032	1136	22202	3210	24386	30	1098	25274	82	17841	10112	1628	8584	4270	1738	3325	464	5044	1790	302	236	2075	809	7054	807	826	1126	1263	1237	809	504	461	292	2211	3226	1010	1080	1028	138	1251	24	NA	1345	981	528
ENSMUSG00000037206	931796	554182	142496	12041	532158	204000	490745	14562	NA	NA	176020	40761	35831	665252	108555	735816	3318	23746	828912	2233	554563	329940	41322	261332	135183	76860	88475	11145	170532	50788	9132	7223	71791	30808	207174	22520	22736	43647	52904	44101	21241	21533	19046	4572	61005	97269	37355	40637	24770	7456	43033	4617	NA	39587	34090	11932
ENSMUSG00000110969	1837	946	143	0	1026	503	801	50	NA	NA	457	21	17	1331	170	1588	10	10	1555	0	845	456	37	295	311	171	148	20	350	121	14	17	180	53	374	85	24	61	98	85	8	31	17	18	151	204	93	55	12	13	91	37	NA	68	47	22
ENSMUSG00000051243	178278	107217	28120	2244	101910	36843	95813	3571	NA	NA	33924	7423	7284	122636	21904	146263	630	4427	159704	357	110744	62466	8327	49527	23587	14785	16589	2732	32277	9606	1393	1053	13329	5775	38807	5167	4622	8836	11470	7131	4437	3701	4588	636	10785	19321	6761	8780	4737	1572	7551	1079	NA	7753	7054	2069
ENSMUSG00000057818	123757	70283	18962	1487	70592	25812	65650	1671	NA	NA	23333	6300	4082	87395	14884	101186	472	3720	107486	370	72500	43368	4700	31594	18271	10267	11513	1613	24094	6192	924	1275	9769	4402	28738	3308	2815	5433	6858	5507	3072	3400	2471	800	7042	13688	5120	6074	3290	788	6318	410	NA	5305	5081	1526
ENSMUSG00000036986	683195	402801	102677	8629	393382	151518	357244	14188	NA	NA	123713	31398	28497	487614	83710	533468	1896	19724	593857	2240	412525	231913	32577	198277	97054	59362	68031	7243	133994	35594	6890	5417	49245	22515	153267	15635	14550	31000	36660	29224	18563	14478	10204	2961	44145	69454	26102	32224	18464	5085	34888	3818	NA	29978	26046	11167
ENSMUSG00000098886	2896	2616	395	3	1768	926	1813	161	NA	NA	600	101	234	2186	346	2416	0	57	2736	0	1958	1006	127	856	409	442	239	25	593	177	0	27	278	84	507	71	30	145	85	82	92	63	35	0	97	287	21	216	115	20	215	18	NA	115	125	95
ENSMUSG00000032333	216800	126868	36459	2792	121069	45512	114459	3580	NA	NA	40200	10817	8348	156426	25586	166398	915	6585	195213	410	129854	73498	9552	64998	32676	18795	20356	1463	40035	11430	2745	1197	16509	8711	50106	5385	4883	10889	12088	11313	4935	4273	4116	1091	14330	22562	8084	9955	5664	1160	11753	818	NA	8996	8746	3787
ENSMUSG00000032334	586970	339854	94366	6949	338108	130013	302212	8462	NA	NA	111185	26123	20966	418572	66637	452365	1389	17173	518223	1923	353845	200551	26553	168608	81428	52949	57384	6923	107300	30215	6318	3968	45219	18917	131045	15113	13522	28347	31508	28139	14521	11787	11714	2994	39572	56201	22826	26218	14141	3674	29005	2363	NA	27106	24524	9363
ENSMUSG00000036244	229516	137544	31952	3165	133069	51746	118774	3825	NA	NA	44390	10113	9378	162905	27206	181777	464	6232	207341	412	135414	79599	9244	67285	34434	20072	21795	2332	44224	11409	2613	1446	17492	8124	49235	5882	5447	12351	14029	9196	6021	6047	3868	1194	15155	23255	9262	8968	6541	2067	11671	775	NA	9863	8264	3804
ENSMUSG00000100487	86190	48652	13636	1592	47797	19740	43358	1115	NA	NA	15805	3451	2871	62382	9253	67819	78	2339	73837	147	51093	28275	3159	22742	12263	6677	7354	577	14749	4292	959	640	6446	2742	18985	2121	2117	3895	4545	3917	2053	2640	1516	415	6461	7739	3738	3296	2889	666	3807	291	NA	3130	2946	1714
ENSMUSG00000097651	341554	197310	54445	3587	188988	72009	179533	6406	NA	NA	61631	13738	12434	244130	39708	265907	691	9253	296764	1060	202030	122237	13662	94238	47053	28309	32677	3628	61749	16695	4231	2543	26579	10338	80309	8615	9184	15419	19894	15125	9981	7995	6101	1602	22890	33835	12950	16308	9312	3151	17197	1517	NA	12864	13244	5434
ENSMUSG00000066607	254289	145614	38686	3095	145638	56367	124550	3448	NA	NA	46376	11664	9420	180090	28254	200410	675	6857	225829	679	152087	85618	9160	69735	38979	20974	23447	2719	44731	12650	2428	1623	19104	7704	56205	6137	5701	12105	15101	11602	6858	5407	3807	1728	16607	26242	10401	11938	6213	1661	11450	1245	NA	10797	9173	3719
ENSMUSG00000035914	716394	411680	114826	9319	398092	153355	360359	9858	NA	NA	132349	29599	26860	508729	81633	549528	1873	18913	620277	2699	418792	245161	28985	197830	106017	60043	66369	7942	129746	38067	6420	4579	56848	23726	163212	16919	17882	30814	39552	33622	16332	17096	14611	3750	47319	68440	28164	29679	19249	6334	33638	3175	NA	31541	25754	10652
ENSMUSG00000103486	23365	14112	2979	164	14103	4447	10693	245	NA	NA	3391	936	567	14647	2717	16651	80	485	19802	160	14377	7699	1259	6612	2990	2276	2300	375	4865	996	318	126	1513	1154	5191	634	561	1595	1762	869	572	571	507	133	1520	2370	1287	951	530	271	1042	132	NA	592	740	490
ENSMUSG00000032336	1255765	749850	188262	18841	724102	281071	664565	21247	NA	NA	240901	54155	54071	922191	147927	994591	3791	33424	1098656	4246	733389	435019	50231	356152	182869	105845	123976	11671	231845	68059	14625	9569	90603	44982	279140	29071	31432	55836	74171	58178	37149	29394	23889	6253	84741	124941	51540	52900	37790	9644	63968	6037	NA	52860	45650	18757
ENSMUSG00000074269	1738896	1029093	270228	23437	982028	380759	919697	27791	NA	NA	317213	72571	70122	1257615	200653	1343299	4385	45702	1505432	5344	1039850	605035	73999	482596	248353	143468	174740	17702	311587	92589	19452	13680	131632	58211	389914	42731	41765	78791	99084	78933	45263	38505	32513	9193	121808	169434	67620	72637	53444	12112	89709	6342	NA	75420	62665	26957
ENSMUSG00000093473	3042	2325	602	6	2402	810	2035	105	NA	NA	776	131	130	2639	415	2899	0	34	3055	0	2381	1277	69	1177	725	442	392	21	814	237	50	37	386	56	796	18	66	84	202	130	87	40	29	48	272	444	178	143	100	50	297	43	NA	71	161	21
ENSMUSG00000032338	952762	558240	148373	11500	535596	198149	485137	13513	NA	NA	170756	43050	34041	670447	106813	722347	2822	28571	829879	2700	562236	330063	40436	269278	139001	80121	95863	9209	165341	50436	9946	7189	70591	33551	203695	22397	23953	41456	51997	43250	21600	20422	18246	3089	65254	92394	35272	39398	23865	6822	48516	4286	NA	41217	36239	14046
ENSMUSG00000032340	2585933	1497155	395053	34521	1490769	561331	1355125	39795	NA	NA	488124	110799	98377	1857043	316022	2021639	8028	64349	2237885	7070	1495075	882504	108629	699884	355351	206310	258404	26813	453604	143122	27769	18718	193217	82417	558460	57258	57920	116987	147652	116103	68038	59617	51318	11163	177136	251076	97119	105176	71987	20468	128626	9726	NA	111678	88333	39168
ENSMUSG00000111846	808185	465344	123032	10253	460101	172997	425911	12345	NA	NA	152870	36471	30350	575372	98859	632413	2667	19403	698601	1677	461350	272878	33640	221320	108705	65480	82805	7798	140774	44931	8913	6562	59898	25131	173822	17438	17876	34912	43353	35311	20827	18814	17067	3755	54484	74729	28104	32381	22229	6386	39754	2975	NA	35082	28299	12585
ENSMUSG00000066592	7245	4835	867	78	4377	1410	3316	134	NA	NA	1254	224	362	5194	836	5783	32	387	6600	55	4228	2638	302	1906	764	817	756	38	1362	451	157	57	836	82	1901	127	258	228	341	303	84	173	91	17	500	349	136	222	105	163	468	31	NA	328	103	54
ENSMUSG00000110789	826156	476564	127528	11308	480465	185996	439077	10695	NA	NA	160785	35371	34092	591764	100412	649701	2164	22306	712292	2559	493600	284853	32850	228623	118037	67950	81121	8766	141188	42347	9496	5007	61899	24240	186194	20426	19524	38326	46386	35677	23676	19191	15918	4121	53236	81015	32302	35765	22233	6639	40813	3353	NA	33505	27641	11951
ENSMUSG00000025236	648306	380324	104928	9157	357244	140070	341732	9884	NA	NA	120007	28171	27115	452771	74653	509905	2047	18387	560632	1364	386327	220167	25128	177753	91215	52903	66193	5298	114866	35391	6887	4600	47292	19906	141640	13941	17717	27317	38448	28952	15395	13026	12890	3619	41980	57884	25989	28678	17184	4625	34460	2771	NA	27651	24694	8951
ENSMUSG00000025235	610826	354319	92291	7473	340741	131392	311387	8993	NA	NA	113769	26300	25864	441462	68992	469129	1837	17855	530855	1729	352649	205315	23579	160334	92039	49956	59009	6320	106159	32796	6877	3760	41894	19970	134301	14887	13953	28230	36980	27402	14454	12544	11654	3393	38097	62097	24762	26255	15779	4586	30733	2119	NA	25708	20748	8506
ENSMUSG00000025234	1515220	903634	221902	18455	871206	341916	824308	21145	NA	NA	282474	69063	61366	1125266	180649	1213425	4430	41741	1326611	4458	884470	526538	63303	425168	224851	130640	150703	14283	265566	81880	16794	12094	114848	52600	338386	35831	37835	72067	86390	68416	40014	33024	29069	8569	105309	151999	61846	67080	46494	10587	74382	5330	NA	65197	55853	20013
ENSMUSG00000090516	9401	5434	1339	79	5219	1401	4557	143	NA	NA	1486	476	164	6175	1230	7478	47	212	6484	0	5356	3096	174	2161	1682	745	835	135	1636	400	38	0	763	130	1671	210	236	312	526	247	170	198	313	34	599	687	411	408	221	46	561	0	NA	374	361	159
ENSMUSG00000111852	263010	147755	39138	3099	150891	55112	133737	3783	NA	NA	49356	13179	9725	185754	29586	203706	380	6948	227636	707	150174	90864	10009	72748	38640	22267	28062	2393	46825	13560	3137	1656	20040	9582	58634	6224	6179	11597	14821	10572	6858	5298	4238	1511	17313	23591	9116	10458	7606	1873	11254	1040	NA	11055	9844	2994
ENSMUSG00000049526	430322	248406	63822	6263	239332	93481	226540	6023	NA	NA	79243	17980	18106	304593	48150	334155	1518	10481	370886	1666	258466	147090	17091	118619	61737	35096	43331	4673	74444	22196	4968	2645	29114	16638	96330	9317	9567	20081	24317	17603	10973	9858	8492	2655	25993	38694	16889	19315	11233	3351	21714	1527	NA	16239	15786	5536
ENSMUSG00000025232	565144	320681	84496	7524	310940	118080	281790	6814	NA	NA	104614	21790	22380	394761	62334	426362	1413	18536	477190	1293	322914	197366	25757	154626	85540	46143	54702	5789	98538	29956	6386	4179	41205	18961	121505	13102	12966	26595	31196	25600	12401	12200	10862	2966	38183	54603	22511	24281	15944	4683	27085	1748	NA	23732	19934	5078
ENSMUSG00000032297	603336	347708	94659	7532	343696	127953	301851	9252	NA	NA	115145	25373	23944	432172	67840	463467	1611	16501	526857	1988	352709	205977	25649	168409	91160	48978	60182	6555	114602	30785	7819	3975	46389	19156	139523	14290	16039	26006	33151	26321	13864	12803	11239	2263	43516	58375	24552	26431	16676	4228	29588	2691	NA	22013	20464	8494
ENSMUSG00000025237	589262	337827	89459	7650	333483	126465	299306	10219	NA	NA	108368	26599	21789	418053	65192	458167	1459	14738	505121	1737	346605	200778	23423	161535	82285	46364	57183	6543	100535	31204	5930	3762	45668	18630	131498	12798	17010	25766	33607	25415	14652	12100	10383	3445	38831	58095	21095	25637	18139	4301	31598	2490	NA	24780	21565	8587
ENSMUSG00000032294	533646	301211	82773	6889	294520	114388	266308	7147	NA	NA	97520	21832	19595	366156	62672	403812	688	15905	456590	1618	307242	177652	25219	143875	74407	42900	50344	4981	90177	27438	5748	4029	37566	16480	114416	12004	14902	24399	31770	23539	13890	11936	10546	3643	35819	53659	20624	22432	14802	4500	25888	2095	NA	20741	18184	8682
ENSMUSG00000111394	90037	52286	14864	1294	49844	18550	44493	1131	NA	NA	16753	3194	2910	63294	11616	66626	125	2363	79106	310	51745	29627	4512	24547	12283	6468	9630	963	15945	4799	1150	834	6679	3048	18492	2384	1632	3406	5337	3790	2148	2706	1951	848	6723	9494	3255	3758	2252	816	4284	470	NA	3648	3794	1595
ENSMUSG00000074259	827970	479312	127410	10969	475309	183013	427230	12798	NA	NA	153128	35192	31166	590144	94095	648871	1597	23270	721234	2766	496322	287710	36640	228356	128998	70315	84364	9141	143528	44749	8019	6159	65886	25092	187758	21748	18355	37749	49301	38550	19704	18169	15087	4831	56790	82716	30864	37246	24040	6498	42256	3913	NA	35039	29151	11655
ENSMUSG00000051705	260337	152831	40406	3059	151057	62095	143074	3859	NA	NA	47740	11962	9970	192606	30189	204425	1314	6551	232889	706	154179	88493	11980	70947	40533	19977	26119	3104	44178	15328	2963	1834	19028	7961	58497	5956	6549	12081	15087	11744	6691	6555	5282	1326	18049	26794	8447	11847	8208	2229	13320	982	NA	10451	9440	3870
ENSMUSG00000039585	2647680	1571850	407483	36671	1535706	602684	1432699	37752	NA	NA	518558	117147	107118	1923524	317133	2082761	7557	65905	2345781	7381	1546872	915748	112105	726950	390277	230246	271928	27162	467527	137355	31546	18536	205282	85303	595317	62025	62506	113809	148273	122039	70283	58594	52862	17010	181368	257166	104446	119043	82758	21174	136344	10382	NA	109430	100979	33336
ENSMUSG00000087239	10195	6685	1795	192	5710	2100	5740	191	NA	NA	2002	350	245	7697	1199	7375	29	199	9474	4	6464	3089	381	3003	1632	1015	1075	152	1946	840	176	41	710	398	2241	432	386	411	542	487	85	235	193	152	755	736	440	557	374	91	447	17	NA	395	538	133
ENSMUSG00000110803	1811271	1057253	279012	25334	1032721	409973	977293	24493	NA	NA	355183	78914	74255	1301498	216058	1426430	5244	45772	1594289	5155	1060829	627634	75727	496565	267091	160208	185121	18342	318416	94309	21644	12252	137043	55850	408982	39885	43261	75784	98886	83021	45646	39408	34768	11708	124578	175113	72525	80628	55803	14528	92768	7038	NA	73819	69142	22532
ENSMUSG00000085116	6546	3785	1033	24	3773	1802	3053	61	NA	NA	1228	370	308	4581	1104	5760	0	0	5113	0	3827	2127	484	1932	1025	524	746	153	1505	374	9	27	390	252	1891	160	160	352	83	397	131	193	171	79	409	579	251	412	161	115	583	1	NA	325	171	125
ENSMUSG00000111833	7894	4813	1093	165	4377	1629	4319	84	NA	NA	2168	427	274	5588	836	6173	64	80	7344	0	4930	2602	285	2454	1223	545	842	28	1309	399	164	55	567	173	1611	82	274	449	463	300	380	178	243	118	559	899	506	464	154	2	429	0	NA	272	272	49
ENSMUSG00000032292	398553	234164	62771	5105	231685	85724	206071	5713	NA	NA	75732	17167	13826	287295	50215	313354	841	11349	353534	1071	240019	137895	15961	112698	58015	32945	40618	4579	68388	20257	3707	2340	31422	11091	87719	7613	9862	17107	23352	18899	10186	9235	8605	2752	26934	42861	16895	18016	12538	3186	18836	1780	NA	15269	15375	4882
ENSMUSG00000084913	156557	92199	24652	1770	89331	33526	79197	2090	NA	NA	29111	5829	5751	115582	22011	119681	442	5572	142095	283	92988	55798	6059	45011	22067	12460	14675	1596	26591	8222	1848	1017	11989	5013	35712	2925	3897	7214	9235	7274	3838	3845	3538	1536	11119	17016	5854	6744	5060	1153	7359	719	NA	5218	5853	1969
ENSMUSG00000084847	83934	53918	14207	844	50211	19784	45860	1229	NA	NA	16724	3895	2480	62009	11773	66023	259	2904	73600	301	53924	31414	3833	23787	11613	7514	8662	785	14121	3976	1103	432	7342	2234	19845	1861	2276	3221	4471	4146	2742	2236	1240	537	5002	8918	3371	3886	2780	498	4898	323	NA	3756	3603	1631
ENSMUSG00000032289	11076121	6480137	1741122	138209	6319147	2451002	5814166	173581	NA	NA	2114749	496220	441198	7849837	1290641	8641573	28757	294600	9658124	34764	6535574	3802072	455885	3057527	1638291	893809	1093392	113216	2001550	590132	124203	79097	841334	355233	2483551	258356	278190	483398	633370	482075	296601	245438	204850	71925	761484	1093604	438256	488194	308648	91927	548072	49349	NA	444258	417919	156967
ENSMUSG00000088090	3834	1554	434	7	1895	746	1470	112	NA	NA	508	59	166	2146	343	2616	0	5	2655	0	1630	1423	161	939	419	291	388	58	649	215	60	30	177	71	727	33	80	112	158	76	45	72	58	0	155	304	82	89	135	45	184	3	NA	65	88	51
ENSMUSG00000111296	14726	7461	1761	140	7423	2644	6994	445	NA	NA	2419	765	1009	9128	1823	10017	46	538	12499	43	8649	3855	666	3817	2314	931	1475	134	2982	789	155	76	661	334	2239	230	205	668	1353	565	531	246	199	138	663	1171	306	624	274	246	1001	0	NA	600	532	242
ENSMUSG00000111065	39297	23977	5908	589	22016	8974	20827	254	NA	NA	7420	2048	1966	26270	3534	30960	216	939	33399	103	21646	12945	1656	9150	6114	3151	3786	432	6867	1630	304	277	3013	1917	7548	1329	552	1667	1752	2119	1250	967	515	337	2714	4719	1169	1432	1041	210	1918	236	NA	1681	1612	515
ENSMUSG00000088550	2630	989	547	19	1290	749	1766	35	NA	NA	564	108	74	1882	374	1932	0	34	2317	0	1681	1129	108	730	376	165	247	0	540	118	32	0	186	113	574	53	38	222	163	110	75	69	53	0	90	212	169	118	152	0	165	19	NA	6	97	77
ENSMUSG00000111761	420466	238199	68349	5541	240529	92889	220697	5855	NA	NA	79624	19166	16441	300220	47749	331954	869	11849	357570	1088	250690	142299	15176	116140	66568	32355	41179	4214	78705	21057	4217	2976	29759	13397	91498	10328	11308	17044	24793	20737	9937	8633	8344	3516	29177	43084	16796	19523	12259	3296	19918	1579	NA	17162	15929	5930
ENSMUSG00000111809	355839	201138	57657	4789	204784	79527	188862	5008	NA	NA	68786	16546	13875	253795	40424	281965	845	10119	304517	927	213210	119809	12755	99516	55686	27072	35135	3558	66786	18472	3711	2453	25613	11418	78729	9189	9805	14494	20677	17885	8792	7356	6562	3070	25607	36375	14520	17322	10449	2857	16679	1475	NA	14314	13652	4977
ENSMUSG00000111667	16456	9098	2476	286	9434	3649	8444	253	NA	NA	3209	736	529	10226	1762	12237	0	349	13232	63	10106	5049	773	4126	2889	888	1523	243	3606	1049	129	91	971	613	2760	423	592	581	910	604	485	456	128	242	1149	1459	691	948	481	68	708	89	NA	623	623	134
ENSMUSG00000111512	32105	20025	5056	428	19540	7179	15753	676	NA	NA	7005	1620	960	21128	3615	26391	33	1094	28453	21	20866	11559	1412	9103	4654	2433	2699	126	6163	1783	617	102	2048	1013	6284	899	1072	1723	2220	1565	830	796	342	67	2463	3121	1193	1599	1101	261	1554	80	NA	1597	1397	458
ENSMUSG00000047766	2258118	1306116	354864	32901	1282475	489441	1150229	34393	NA	NA	421869	110885	85534	1579205	265734	1742356	5398	59618	1971549	7297	1310022	774876	93095	622857	329401	193260	218782	22694	422124	116504	27191	15250	169961	79497	521598	52510	54827	95213	121055	97684	60422	51285	43076	12404	159744	223588	86925	98088	61402	21220	109296	11389	NA	97313	83200	30043
ENSMUSG00000097734	50580	29135	7767	746	28906	12678	25589	746	NA	NA	9477	2302	2091	36437	5682	39878	98	1328	45919	182	31023	17185	2135	13634	7276	4396	5316	384	9977	2609	540	490	4227	2048	11031	1363	1348	2316	3521	2043	1223	1153	1346	473	3759	3867	1991	2593	1304	599	2997	96	NA	1489	2175	607
ENSMUSG00000034839	423799	242465	63874	5801	236202	91393	211792	7346	NA	NA	81418	20824	15276	287982	46524	327884	1093	13550	358296	1273	246236	146565	17130	117386	59825	33909	40855	4612	74847	20921	3758	2853	32894	13742	94475	10785	10662	18252	23015	18964	11338	8782	7970	2487	26842	43247	15599	20168	12194	2734	20785	1355	NA	17577	13645	5349
ENSMUSG00000095956	576892	342980	93231	8338	313015	123747	298041	8012	NA	NA	106834	26700	21431	401574	65597	441525	1463	15514	498700	1399	344699	202633	22523	161296	85011	46045	54969	6209	100028	29517	7530	3592	43114	20235	127094	12309	13464	23767	32314	23903	15443	11768	11966	4209	41321	58041	21726	23574	15724	5165	28244	2941	NA	23048	20931	7931
ENSMUSG00000034485	1633167	959080	251112	22347	922516	351800	834383	25102	NA	NA	320753	72632	60827	1139366	188975	1272075	3995	48616	1394768	4409	944658	551633	67414	436706	240773	130451	165179	16473	283481	84875	19159	11616	117407	57993	359741	38826	41283	71438	90637	69277	42287	33218	32140	10303	112649	154400	59605	72158	47482	12326	80829	8391	NA	70536	60695	22644
ENSMUSG00000052143	345456	203478	50605	4396	198626	74544	176599	4891	NA	NA	67070	16466	11999	240236	41014	266893	706	10709	296295	890	202155	121198	15912	90848	49439	27536	34852	3603	57954	18387	4361	2553	26337	12651	77297	8300	8679	15766	18720	13728	9215	6312	6677	1830	24351	32914	13129	14649	8700	2815	15086	1529	NA	14125	12542	5511
ENSMUSG00000111444	662334	366579	103898	8791	365758	138646	328114	10530	NA	NA	120464	28055	23273	451991	72030	496314	1970	18555	568347	2809	377161	229869	27480	178499	95506	54867	64708	7997	113044	33538	6889	4150	48500	22091	138429	16036	13835	29184	35091	29609	16629	13576	13803	4063	41883	62715	25772	31834	19303	4514	32619	2926	NA	26542	23611	7464
ENSMUSG00000111290	148111	83151	21954	2677	80073	27228	75221	2536	NA	NA	27847	6577	6114	103295	14114	110997	487	4192	122769	465	83840	47872	5985	37524	19629	12425	13041	1938	25955	8650	2211	528	10992	5003	33340	2990	3286	6703	8364	7212	3212	3187	2127	685	9698	14273	5229	6495	4537	746	6817	188	NA	5783	4299	2295
ENSMUSG00000111147	567815	330692	90347	8157	325009	124753	299836	10323	NA	NA	106562	26155	21480	412750	66605	440728	1489	18060	502449	2006	339846	193552	25627	161497	84245	45658	54456	6816	102952	30053	7232	4316	43099	21279	127627	15861	14492	27094	33410	26848	14834	12533	10920	3449	41793	55331	22264	26609	18273	4027	30212	2168	NA	22130	19946	6891
ENSMUSG00000111180	130918	78676	22227	1676	74648	29673	68857	2359	NA	NA	23440	5128	4556	91122	14805	101011	466	3840	117672	399	78631	46224	6204	37905	20367	10926	12505	1368	23891	8065	1972	769	10005	4696	28734	3638	3206	5988	7915	6055	3531	3111	2094	594	10014	13323	5359	6478	4566	1176	6707	490	NA	4830	5072	1227
ENSMUSG00000111169	764306	444736	120318	9303	431167	166811	389178	11449	NA	NA	147431	35753	30564	544691	85444	597439	2214	20057	674171	2615	450566	266803	33738	208328	115595	66002	69990	7712	141549	40298	9533	6094	58934	25126	168033	18405	17812	33996	44743	35815	21710	17131	16866	5574	56110	77386	30877	33837	21914	6372	39623	3114	NA	33398	28806	9222
ENSMUSG00000111354	514241	297474	85194	6466	291748	113890	265672	7229	NA	NA	98268	23908	21104	367884	58642	404611	1554	13511	458262	1384	302224	176115	21645	141126	77219	43430	47290	5030	88216	25547	6051	3432	41595	16278	112042	12142	12476	24032	27494	23431	15250	10774	11032	4179	36160	54639	19754	23711	14628	5111	26526	2707	NA	22098	18539	6875
ENSMUSG00000111807	57224	30482	8680	411	31389	11302	29284	803	NA	NA	11142	2150	2527	36793	5807	44596	270	1299	49377	90	31475	20299	2889	14627	8045	4580	5404	816	10538	2645	341	299	3634	1312	11737	1203	1362	1944	3704	2591	1629	1106	1293	440	3984	5314	1469	2988	1596	471	2773	391	NA	1949	2582	843
ENSMUSG00000110998	133627	78691	20112	1832	72750	28137	66937	1819	NA	NA	26632	6205	5038	95005	15677	102314	277	3045	116054	477	76490	47500	5881	35325	19041	11172	12966	1519	21977	6128	1553	558	10587	5069	29294	3550	3073	4892	8666	6766	3151	2425	3175	871	9458	12021	5236	6108	3577	1395	6083	379	NA	5358	5159	1988
ENSMUSG00000111449	129883	74922	20069	2599	71372	28683	70023	1992	NA	NA	25250	5147	5674	94187	14731	105480	584	3356	117594	358	81164	46729	5039	37753	19452	10398	12331	1550	25921	5664	1146	642	10300	4289	31006	3078	3066	6338	8222	6674	4266	2503	2586	1215	9293	13391	5025	6129	2955	1059	6742	561	NA	5890	5419	1684
ENSMUSG00000111658	760573	432334	116334	10323	425846	162196	382501	10953	NA	NA	141474	34242	28565	525914	80993	574233	2236	18419	655082	2606	453007	261566	32198	212740	106371	64786	75001	9374	132514	38561	8987	5705	55848	28321	170215	16021	19437	33130	46228	38655	18941	18208	14036	5850	53011	74743	27099	33281	20179	4991	38060	2588	NA	29762	26290	12295
ENSMUSG00000074256	26719	14502	4420	199	15069	5898	13095	466	NA	NA	4938	1042	1040	17181	2830	20910	112	420	22044	33	15222	9696	1358	5529	3348	2066	1994	404	4805	1493	231	355	1665	873	7684	440	459	1244	1676	1643	671	631	467	186	2096	2194	1105	1122	1086	318	1314	165	NA	1024	865	292
ENSMUSG00000032280	1061688	595226	171913	13528	594516	227179	534201	14235	NA	NA	197980	47005	40231	727516	123640	819518	2970	31380	924756	3215	620018	371077	45197	304554	159336	83945	100892	13242	182882	49399	11625	7441	74132	34833	232635	25066	25388	43647	62436	49405	26945	23438	20215	5610	70167	99786	38082	47111	28229	8209	50749	5064	NA	40812	36612	17573
ENSMUSG00000111033	307182	173780	49726	3203	171706	64863	157179	4333	NA	NA	58186	15636	11735	207969	35918	238846	827	9205	261681	653	173760	101545	11629	84930	42979	21331	28438	2819	54595	14922	3282	2899	22467	10033	66542	7720	7824	12653	17191	12985	8653	5156	6864	1454	22292	26708	11521	13848	7829	2094	16275	705	NA	10957	11252	4461
ENSMUSG00000111635	4694	2883	755	66	3568	1161	2678	30	NA	NA	1023	107	160	3970	540	4362	50	104	4351	27	4067	1841	188	1134	1009	510	415	104	1074	166	9	0	436	211	1446	117	224	233	396	203	74	81	169	44	229	524	83	426	199	73	156	41	NA	180	172	178
ENSMUSG00000111381	501038	287808	78597	7421	288493	105425	258112	7319	NA	NA	91954	24326	18810	351381	57100	398409	1190	14112	438003	2121	298537	174214	23519	137586	76365	41159	50093	5403	90518	24654	5210	4006	39041	16935	112305	12114	12043	22081	30773	22990	14010	10846	10374	2883	35383	49078	18682	22204	12899	3805	22267	1495	NA	22079	20764	7456
ENSMUSG00000111739	9373	5845	2178	90	5692	2212	4690	178	NA	NA	1895	384	219	7329	856	6885	54	246	8499	41	4903	3550	453	2373	1302	1041	795	119	1802	631	102	36	887	279	2031	276	121	266	441	210	154	271	161	0	596	723	306	347	318	92	415	85	NA	351	477	189
ENSMUSG00000110968	23438	11793	3442	303	13117	4919	12262	334	NA	NA	4053	986	795	17439	2779	17618	83	928	19966	228	14238	7715	702	6467	3355	1827	1978	233	4481	1028	355	96	1448	930	5092	612	510	1433	1213	1358	363	550	403	193	1777	2265	646	1045	587	163	1165	65	NA	880	705	37
ENSMUSG00000007892	25214	14375	4090	313	14564	6206	13154	351	NA	NA	4759	1302	937	19199	2565	20452	0	856	22672	60	15116	10077	1278	7839	3664	2271	2214	373	4641	1531	377	91	2154	1001	5457	426	455	1277	1366	1161	949	500	475	129	1646	1878	1161	1957	448	17	1308	149	NA	1272	896	467
ENSMUSG00000032254	575085	336993	89484	7925	332593	134017	303237	9311	NA	NA	110083	25831	23859	409153	62995	449968	946	15809	503174	1267	335550	198250	25445	165127	82477	49516	56146	7413	96849	28717	6803	4476	43398	19797	128148	12764	17381	27410	32179	26825	15617	14630	10898	3518	40747	56668	20413	23308	16626	3431	29556	2342	NA	26217	24859	8385
ENSMUSG00000032278	1562271	900050	243232	22519	886539	341917	801454	23356	NA	NA	295960	73610	63058	1104019	180016	1203955	5629	42689	1358497	3316	924915	537352	70550	437286	231770	133863	153493	18103	272520	85938	19027	11132	117649	51435	355348	36290	43500	71785	82401	71341	40691	33133	29216	9501	111869	153068	56256	68272	43320	11566	77609	7611	NA	64316	60584	21564
ENSMUSG00000088743	1887	1222	262	52	1250	441	1434	26	NA	NA	479	49	30	1560	271	1801	13	52	1679	0	1384	780	62	498	366	159	144	0	331	74	16	24	182	24	556	14	62	75	129	95	92	78	14	0	132	196	84	124	63	0	70	13	NA	155	77	37
ENSMUSG00000032252	1084604	625947	165527	16083	632739	243585	554619	16267	NA	NA	198755	48064	40678	760744	130914	845315	3406	28602	928580	3418	627718	366021	47835	293907	152448	86246	105625	11950	185858	57213	13540	8487	80253	34232	238440	25599	27623	49696	60836	46753	30131	24239	23089	7034	76762	111460	42521	47092	31241	8308	51553	4354	NA	42734	39287	13706
ENSMUSG00000092696	2009	1118	284	4	872	334	705	72	NA	NA	331	97	101	1151	138	1538	0	11	1521	0	1162	715	69	539	273	117	108	19	176	69	33	20	99	31	339	40	20	109	89	48	87	52	56	8	197	171	108	56	0	0	53	4	NA	37	40	7
ENSMUSG00000110826	46502	28023	7529	486	27060	9116	24676	661	NA	NA	8074	2349	1886	33688	4449	38680	22	920	38927	121	27463	15814	1674	13378	6971	4444	4640	364	8177	3083	476	368	2947	2049	10053	1341	1206	2481	2902	2630	1242	1531	799	164	3705	4532	1592	2194	1279	551	2580	121	NA	1975	1405	913
ENSMUSG00000111232	30207	17710	4778	275	18456	5768	15854	538	NA	NA	5338	1377	1221	21243	3185	25860	22	489	27197	81	19373	9952	857	8300	4389	2613	3125	215	5574	1903	324	264	1742	1322	6895	785	882	1695	1969	1781	820	1080	569	104	2445	3195	1132	1339	869	340	2042	71	NA	1112	988	577
ENSMUSG00000088986	2902	1355	347	0	1637	443	991	32	NA	NA	338	99	79	1782	301	2297	0	10	2289	32	1208	815	67	567	505	116	235	11	416	78	9	27	142	112	540	24	155	201	248	93	43	138	47	2	306	302	61	118	59	27	139	0	NA	94	22	45
ENSMUSG00000046846	199673	119970	31236	3415	116831	43435	105493	2900	NA	NA	37555	9944	7417	146290	26096	161906	640	5977	185755	620	123382	70012	8802	57757	30259	16543	20351	2454	35904	12257	2176	1234	14479	7104	48211	5354	6106	9827	11029	9909	5418	4558	3519	956	13401	23711	7531	9453	5272	1845	10153	768	NA	9317	8425	2532
ENSMUSG00000111193	685374	409225	112073	9020	389989	155146	362850	10913	NA	NA	130083	36001	25892	500033	79478	545183	2470	17867	610043	2333	416183	237667	29155	193348	102670	59533	69508	7619	123988	39451	7512	5073	51457	22310	168105	16609	19091	30217	38125	30473	17421	17659	13146	3684	51849	71371	27999	31574	20258	4068	34572	2656	NA	30722	28506	8218
ENSMUSG00000032249	767072	448686	125715	10953	439782	161908	401102	11624	NA	NA	155485	35625	26894	543980	87980	597182	2472	22664	693163	1825	470891	273780	33609	220093	114814	67584	77311	7770	142214	46980	8356	6891	60908	24309	179393	18352	20827	36531	50353	33789	19082	18257	13356	4299	55781	77097	31775	31167	20279	4975	39472	2944	NA	35263	30523	8916
ENSMUSG00000041729	2377656	1386034	376020	29495	1327333	493826	1232074	38965	NA	NA	459900	115605	90823	1672003	269497	1848278	5397	61401	2116816	6818	1421581	819436	103209	680056	349549	198722	240836	27298	418267	132491	27715	17074	181545	70834	541544	58613	61208	103090	131023	105986	61928	50884	45083	15150	167486	243717	95057	102897	67671	17419	119411	10790	NA	96871	86487	30531
ENSMUSG00000084540	3579	2132	715	16	2010	618	1711	23	NA	NA	735	184	132	2321	384	2537	0	146	2612	0	2208	912	268	875	378	305	431	56	542	168	12	0	249	110	913	120	22	94	220	195	130	79	50	10	313	423	204	39	83	27	166	0	NA	176	171	38
ENSMUSG00000032243	2287468	1343471	353692	29128	1283324	493670	1201476	35603	NA	NA	436170	111737	86629	1591610	258661	1745083	5669	67911	2027536	7152	1371614	802500	98339	665487	334056	184924	226134	23466	416140	121401	23103	16595	165983	74115	508468	53241	59732	100983	134332	108661	56297	48974	45127	13270	164624	227162	85840	98604	65115	18048	102847	10405	NA	90533	85984	30378
ENSMUSG00000111537	13719	8136	2396	126	8738	3744	7361	187	NA	NA	2440	988	484	9806	2002	10341	0	282	13246	120	8238	5282	479	4435	1388	1124	1500	48	2586	649	9	139	1072	659	3686	526	485	833	958	978	394	257	331	179	866	1372	566	543	264	47	796	36	NA	819	499	66
ENSMUSG00000032244	358498	215211	52621	5195	211256	79164	196497	6160	NA	NA	71787	17060	13655	260372	41199	285654	1284	10002	321063	1384	214352	126654	16193	108629	51167	32197	35909	4105	65868	20243	3746	2161	27134	12719	83075	9477	9393	15657	20987	16079	8281	8587	7458	2335	26406	36856	14477	16342	11023	3454	18197	1463	NA	14514	12695	5430
ENSMUSG00000097672	53321	33836	8032	637	33177	11955	30462	960	NA	NA	10339	2715	1443	41237	6931	43964	112	1546	48842	386	31326	20255	2497	16415	7873	5091	5418	911	9386	3596	660	397	4654	1421	11254	1867	1549	2373	2953	2112	1671	1417	1611	451	4180	5158	1685	2639	1988	596	2881	237	NA	1923	1708	1004
ENSMUSG00000032245	305014	179403	45066	3256	170375	65002	152984	3801	NA	NA	59103	15135	11296	204943	35527	229921	755	9674	267581	1260	181244	103234	14275	87547	44091	26083	30111	2681	55621	16882	3088	1852	23897	9900	66313	7792	8498	12674	18769	14052	7938	6473	5992	1838	19959	29346	10857	13967	8950	2144	14320	1804	NA	10741	11929	4790
ENSMUSG00000074250	454939	264261	66394	5372	253081	96727	235425	6561	NA	NA	86496	22294	17719	311413	50951	353177	1432	14478	397377	1418	271644	154423	21342	130782	65665	39722	44464	3999	85052	26453	4244	2688	34873	14986	102768	11369	12000	19748	26764	22435	11829	9140	9409	3398	30999	44077	17230	20965	12309	3580	22649	2622	NA	17876	17560	6157
ENSMUSG00000111805	10540	6107	1209	138	6232	2134	5237	110	NA	NA	1592	550	339	7823	1160	8118	0	276	9095	25	6252	3644	326	2678	1532	611	930	55	2223	637	59	50	549	362	2486	293	335	449	468	478	221	131	280	0	570	799	301	325	153	88	536	49	NA	502	426	81
ENSMUSG00000032246	243416	137950	35127	2842	137891	51216	130341	3580	NA	NA	46913	12974	10903	170472	25293	188781	784	6720	208471	966	145029	87333	11231	69597	36410	22020	23986	2420	46285	12846	2690	1961	18184	7254	56865	5608	5896	10507	13563	11255	6350	5046	5050	1680	16667	25175	9512	9861	6456	2536	13159	1074	NA	9793	8507	2838
ENSMUSG00000032405	1868368	1118927	286918	25312	1089383	402642	1009553	27772	NA	NA	362214	87814	73193	1343342	217325	1481998	5458	49776	1647523	5165	1096490	656532	74254	534160	272570	165799	190790	21391	339100	103271	22354	11950	144404	64992	429301	49891	48890	81613	105595	86108	50273	41457	38599	12680	133929	197309	71000	79503	50869	14649	101576	8965	NA	79929	66575	25498
ENSMUSG00000064855	2562	1790	565	119	1397	788	1649	51	NA	NA	367	158	170	2254	391	2563	0	68	2648	9	1466	1116	252	836	476	333	324	42	559	213	56	12	207	9	532	67	12	88	184	152	139	19	40	0	152	187	197	162	51	18	179	25	NA	19	86	0
ENSMUSG00000111144	51720	31829	7655	782	31030	11026	29281	1140	NA	NA	11291	2714	1581	39110	6181	40738	314	1029	44829	0	31726	18850	2311	15435	8361	4526	4972	721	9094	2855	301	234	4413	1466	10936	1680	1036	2599	2762	2736	2084	929	1252	441	3950	5454	2081	2260	2387	384	3054	212	NA	2385	2431	604
ENSMUSG00000111297	11415	6408	1550	152	6447	2192	5508	104	NA	NA	2401	403	495	7823	1141	9696	0	327	10272	68	6790	4214	478	3147	1601	875	1253	61	1831	496	129	34	701	483	2800	336	300	625	622	669	401	262	69	119	914	1215	437	519	256	61	629	100	NA	384	470	259
ENSMUSG00000094201	1728	1069	340	13	855	351	1042	2	NA	NA	248	113	24	1150	174	1282	13	37	1441	0	904	613	127	409	226	89	114	29	341	142	49	30	117	90	341	20	23	24	143	77	81	15	56	14	87	139	108	77	44	5	49	0	NA	55	32	29
ENSMUSG00000022245	239773	136675	37972	3589	133321	51727	119650	3397	NA	NA	46387	11164	7804	162326	27243	181354	1018	5725	210730	655	138960	84505	9364	72740	35569	21231	21902	2879	42611	11980	3214	1879	17060	8167	54896	5372	5615	10650	12761	10324	5523	5997	4200	1340	16322	24384	7901	9388	6861	1739	12782	1163	NA	9278	8055	2456
ENSMUSG00000058444	4280016	2505035	654684	60522	2446565	907475	2225679	61144	NA	NA	790063	201416	161563	2989993	511345	3319869	12691	104022	3714686	12127	2515599	1473388	181249	1203044	606717	356515	416265	45906	762072	240757	49583	32074	319009	135582	938782	107731	104444	174455	234393	192702	109995	98996	75895	28686	305069	416171	157882	186296	117849	35417	212460	19011	NA	181092	160801	63541
ENSMUSG00000032403	74442	43279	10572	1020	42974	16430	37039	1165	NA	NA	13981	3690	2009	48599	9250	59199	179	1916	65982	305	42405	25581	2295	21439	9927	6409	6888	997	13157	3857	1051	490	5948	2187	15816	1919	2233	3316	4396	4347	1961	1588	1312	534	5669	7557	2697	3201	2203	643	3273	383	NA	3772	2725	954
ENSMUSG00000086539	3061053	1772838	466229	42516	1749091	663952	1589488	44650	NA	NA	562861	149553	114205	2126793	356796	2376789	8730	79987	2640703	7468	1775973	1055535	119634	833964	440275	251995	290324	33021	534775	161077	33120	19843	233339	90786	663950	71329	78386	131300	168349	136739	76794	65610	58686	25495	218145	299650	104077	124248	93100	22663	148854	12102	NA	129866	116116	48545
ENSMUSG00000037801	3358579	1942796	504613	46114	1904188	728090	1729954	48021	NA	NA	615008	161515	124646	2326196	388970	2596017	9506	90568	2897753	8391	1947127	1158973	131370	913648	483206	276926	318444	35181	583885	176897	36243	22976	251406	102016	731554	78574	85551	144653	182431	149686	84945	71999	65029	28176	237126	327861	117479	134822	100218	24882	165783	13827	NA	142677	123403	52711
ENSMUSG00000093137	2184	1650	372	6	1430	498	1051	54	NA	NA	414	160	63	1586	221	1567	21	45	1833	26	1189	819	101	427	509	163	261	35	254	131	20	6	82	69	388	51	74	134	75	25	40	70	34	29	141	106	88	86	20	18	61	0	NA	70	119	27
ENSMUSG00000091866	21942	12199	3544	196	10564	4623	10108	501	NA	NA	4787	1078	768	15569	2670	17233	47	498	19161	29	13065	8657	936	6812	3295	1974	2112	212	3887	1390	225	88	1944	847	5354	628	595	592	1585	1315	533	292	413	259	1987	2186	618	1013	909	88	1136	146	NA	1283	1087	392
ENSMUSG00000037257	891495	535623	135155	13670	495153	194129	461768	11460	NA	NA	166082	39770	34765	617963	105672	704498	1959	24962	778829	2934	528106	314892	36307	245284	128651	76873	88190	10467	155030	50369	9814	7020	65920	30608	203148	21336	22643	38819	47236	40767	23535	18691	17076	8484	62126	90487	30788	37419	23419	8059	39906	3573	NA	36598	33595	14837
ENSMUSG00000032402	2508172	1455221	375772	33239	1426836	533282	1287964	29202	NA	NA	474526	117483	97677	1746730	291476	1952199	6003	69601	2189711	9154	1479530	873054	106877	690712	367137	211691	248656	29587	443298	141704	29956	18270	196201	83061	542973	59354	63301	111465	141202	114069	59419	57043	47457	17113	172443	256540	92374	106893	65542	14905	120722	9358	NA	107124	93838	37667
ENSMUSG00000111137	15496	8370	2754	186	7553	2975	7793	160	NA	NA	2474	569	417	10653	1103	11105	42	324	12547	61	7492	6023	326	3824	2092	811	1439	118	2411	840	117	126	926	567	3430	313	352	399	631	641	240	443	107	97	826	1338	695	470	346	209	821	32	NA	468	582	259
ENSMUSG00000110768	7798	5636	1384	100	4534	2070	5011	235	NA	NA	1270	345	325	6642	1083	6628	31	322	7829	0	5632	3044	322	2472	1282	874	604	128	1524	602	181	31	589	406	1874	238	150	594	673	522	151	63	99	109	355	824	390	518	255	74	420	21	NA	273	210	140
ENSMUSG00000111058	228830	137578	36074	3012	130715	49165	119433	2415	NA	NA	42795	10174	8876	170560	26796	178057	350	5819	199554	922	141965	80749	8623	67344	34897	18895	22561	2553	38770	13123	2756	2115	16402	7837	51864	6215	5637	8242	14097	11444	5858	4053	3845	1574	18782	23399	9399	9207	6018	1865	11150	1087	NA	10004	8488	2909
ENSMUSG00000036867	1561022	879155	232713	20676	859822	331391	790209	22199	NA	NA	294571	74661	60544	1090709	174157	1193963	3647	39177	1342178	5009	919100	540869	66413	424063	223142	128446	150101	16408	276489	82532	17107	12324	109816	51539	344700	34249	34567	69589	88216	65139	38902	36652	31791	9375	106116	148431	63296	66027	42745	12019	76490	5538	NA	62156	58344	20955
ENSMUSG00000093616	59043	36510	8154	968	35057	12402	30325	686	NA	NA	11464	2785	2475	43833	6662	50354	144	1475	52342	159	38417	24105	3299	16981	9645	4551	6613	576	10618	4009	608	428	4091	1563	12551	1916	1886	2468	3381	2707	1526	1399	1337	288	4467	7119	2343	2357	1550	542	3053	130	NA	2831	1762	734
ENSMUSG00000088988	2332	1611	400	58	1287	428	1250	0	NA	NA	451	77	179	1955	212	1566	20	64	2249	0	1657	845	115	524	373	203	204	26	518	126	46	54	212	68	586	49	0	73	97	144	25	64	34	7	226	171	50	39	49	0	89	30	NA	44	101	31
ENSMUSG00000097036	94099	54205	14021	1387	51964	19352	48271	1207	NA	NA	17305	4502	4879	64225	10699	70477	0	2697	80228	312	55920	29437	3961	26985	13326	7218	9613	1006	16650	6281	1184	500	6515	3102	21552	2815	2989	4151	5338	3991	2143	1747	1773	786	5341	9076	3833	4070	2366	803	3529	204	NA	3625	3632	1326
ENSMUSG00000093759	125496	74575	20446	1585	72181	24926	63445	1964	NA	NA	25234	4437	5215	85762	14028	97896	359	3424	105401	300	72815	41384	5204	36268	18081	9434	13256	1528	23111	6506	1132	409	9281	3897	29730	3066	1911	5204	6817	5996	3456	2624	2302	651	7632	11845	4965	4981	3509	763	5879	194	NA	4623	4438	1931
ENSMUSG00000032401	419289	243663	61914	5733	239157	90696	215807	5667	NA	NA	83213	18208	16347	294147	49458	326293	1136	9933	374415	1278	246486	146236	18853	114171	59072	37591	40937	4302	79251	22708	5839	2890	31320	15890	94155	9794	9156	21096	23788	19033	10969	9421	8414	3734	29371	38963	15451	18693	11936	2875	20466	1344	NA	16855	13583	6795
ENSMUSG00000032400	596890	347190	91941	8980	333581	133982	301473	7866	NA	NA	116563	28069	23522	421328	71409	466624	1782	14321	523779	1629	348698	204916	22257	165165	83748	52548	61506	6205	110387	30061	7592	4467	46339	19762	132665	16013	14591	26976	35103	24721	15640	14539	12126	5468	41254	58876	22868	23250	18782	3984	33180	2815	NA	24694	23340	8946
ENSMUSG00000032399	93814	60122	15374	1512	52813	23234	50752	1552	NA	NA	18066	5105	3382	70463	11964	74179	190	2794	85770	341	61823	32621	3680	27595	13316	8090	8783	1371	17017	5229	1091	1143	7331	3142	22844	2032	2789	4021	4910	4811	2148	2395	1591	969	5990	11205	4761	3741	2754	273	5091	482	NA	4181	3683	1457
ENSMUSG00000065752	1284	744	197	12	694	222	615	37	NA	NA	144	58	53	1024	125	965	0	22	1174	0	934	407	42	333	56	111	209	9	181	102	0	0	111	34	261	20	19	30	57	60	37	23	7	10	84	100	80	68	33	9	73	29	NA	50	28	24
ENSMUSG00000094411	1800	1361	180	14	842	406	832	47	NA	NA	290	32	30	1388	123	1378	12	58	1781	0	1028	617	73	540	194	155	235	22	278	93	0	11	94	39	406	28	27	62	136	56	15	43	34	12	83	226	94	44	41	0	120	0	NA	112	109	0
ENSMUSG00000064918	1076	766	222	19	680	308	642	11	NA	NA	211	57	34	1032	150	781	2	35	1004	0	615	478	17	358	202	61	142	0	216	36	45	7	81	32	250	27	31	45	39	51	7	17	31	14	72	135	78	44	32	30	7	16	NA	26	21	19
ENSMUSG00000095868	1345	826	308	16	630	493	781	31	NA	NA	292	103	49	1281	144	1140	0	27	1429	2	1106	608	107	452	199	123	135	27	290	99	21	3	110	101	309	30	37	43	43	85	47	87	30	27	88	188	86	38	91	0	87	0	NA	65	50	56
ENSMUSG00000064514	1329	885	313	25	775	376	772	37	NA	NA	212	28	52	1016	149	873	0	63	1257	0	988	431	51	383	222	176	78	62	344	81	9	0	168	58	416	33	39	50	51	70	41	33	9	6	81	107	35	86	75	0	84	0	NA	73	30	47
ENSMUSG00000032398	74407	44655	11173	873	41946	16196	37306	1074	NA	NA	13731	2889	3113	52483	10120	59406	151	1616	66070	223	47570	27283	2943	19801	10341	7215	7948	678	13638	4288	915	494	6027	2214	17933	1580	2149	2401	4070	3959	2112	1991	1356	669	5388	6796	2455	4081	2101	432	3629	223	NA	3240	2449	1339
ENSMUSG00000004936	1315216	754173	205983	16926	742210	285229	682919	18050	NA	NA	257551	59777	50388	941805	155765	1006172	3013	32310	1162807	3922	784954	455046	55590	369269	191717	117980	130637	12434	235358	70109	13577	8150	100718	43736	302360	31008	32847	57687	72679	58661	32942	30272	24978	8568	89206	130586	49134	58041	37709	8533	63088	5229	NA	54442	48999	19907
ENSMUSG00000093239	1860	1151	348	28	1119	535	1198	16	NA	NA	243	61	97	1561	205	1614	12	61	1638	0	998	864	122	565	552	344	167	0	284	57	9	0	161	73	354	40	57	94	128	68	50	35	88	15	260	236	96	13	34	8	76	0	NA	54	30	16
ENSMUSG00000111160	48336	26807	8565	542	26829	10056	25187	559	NA	NA	8231	2171	1736	34618	6362	37461	92	814	43255	247	28388	18189	1724	13389	7310	5002	4006	296	9323	2580	280	386	3285	1920	13556	1188	873	1796	3151	1621	1460	980	675	144	3793	5180	2041	2193	1227	504	2085	143	NA	1819	1928	818
ENSMUSG00000035337	22596	11541	3393	385	11426	4288	10337	289	NA	NA	3379	885	777	14636	2496	18513	0	576	18812	51	12218	7199	641	6070	3123	2007	2418	198	3725	1180	454	119	1603	808	5145	360	494	855	1173	737	654	639	287	90	1536	1795	974	1016	933	21	832	73	NA	1257	904	382
ENSMUSG00000032397	393980	235757	60254	5501	225692	89818	214114	4924	NA	NA	77551	19528	16085	279537	50455	308648	1369	9836	354906	1262	234789	140779	16654	107086	58956	34951	38453	4773	75004	21093	4905	1910	31077	13123	89851	8765	10900	17315	23318	19241	9887	9008	7527	2642	26420	39443	15974	18431	14790	2905	20450	1160	NA	17300	14195	5273
ENSMUSG00000088254	2086	1237	443	13	1378	540	1305	38	NA	NA	358	154	32	1474	326	1664	31	28	1909	0	1212	733	140	566	372	225	156	0	299	147	64	0	111	97	452	47	18	48	85	87	26	30	31	16	154	191	130	158	46	29	111	24	NA	102	89	33
ENSMUSG00000032396	681698	402063	105811	10234	384658	145524	362727	8180	NA	NA	125521	34316	26111	484171	80993	522324	1302	18420	601698	2598	405344	241328	29612	195682	98807	61367	65528	7581	122749	36886	8395	4403	50256	23059	155465	15544	14882	29364	37313	29208	17746	15584	11789	3972	46537	73179	28008	29937	19403	5399	34886	2963	NA	28106	22647	8920
ENSMUSG00000036466	7042035	4089448	1082330	87299	4003861	1541170	3632734	97951	NA	NA	1331434	315815	271427	4929655	798149	5419775	15469	178637	6196658	21998	4194867	2453050	304199	1976112	1027515	587133	675343	72368	1240187	382525	87921	47674	528927	233222	1570450	166654	190684	319755	400463	315698	160288	152640	128684	43479	487767	680599	266962	296009	198129	51019	333548	27978	NA	286864	241175	100856
ENSMUSG00000004771	363786	217703	55755	5035	208787	77967	196200	4859	NA	NA	69853	18028	14981	259574	43400	283980	810	8566	319669	1156	216530	130021	13625	102027	53414	31040	36924	4106	67213	19132	4193	1762	27655	11804	84226	8103	9960	17873	19801	16253	9713	7921	6812	2121	25041	36783	15270	15963	9729	3462	19251	861	NA	14989	12836	5131
ENSMUSG00000104953	2111	1042	240	48	1031	325	949	14	NA	NA	420	66	165	1475	204	1553	10	0	1535	0	1442	693	97	464	384	240	251	22	276	146	32	24	216	45	361	75	59	74	100	120	8	31	57	0	24	194	172	58	47	0	130	9	NA	95	87	61
ENSMUSG00000053641	1822883	1078852	272783	26467	1069990	412911	939895	27502	NA	NA	348053	81451	71793	1294240	212319	1434184	4673	49226	1590139	5917	1067400	626185	72919	501797	266617	156187	186201	19907	335580	94352	23063	12363	135516	57450	401801	43358	50337	72940	107108	84704	45046	40713	37776	10640	133521	176830	70766	76758	53384	14912	90520	7173	NA	79662	66807	27618
ENSMUSG00000089336	2843	1318	294	28	1527	441	1597	27	NA	NA	519	131	272	1947	197	2070	40	139	2019	36	1520	1126	58	790	475	147	304	27	531	136	11	0	106	84	624	44	96	35	90	108	107	123	7	0	200	190	50	402	88	0	124	26	NA	53	40	17
ENSMUSG00000034452	664597	377881	99034	8647	371467	141450	332587	9413	NA	NA	123868	30103	25967	450895	81881	504741	1802	16451	570874	2288	391071	229311	27881	179736	90433	53073	64687	6725	119497	34408	7227	5241	50503	20558	148535	16971	16055	27292	37796	31280	14781	15028	13551	3244	45213	62972	25128	26863	18442	5445	29918	2671	NA	29647	22609	10144
ENSMUSG00000034263	516687	295091	76865	5561	288981	110740	261676	6462	NA	NA	103078	22795	18933	359733	60906	401648	2220	12467	449714	1689	306560	173006	21806	139931	73204	41624	50315	6388	86275	26362	5663	3327	39227	17472	109396	12852	13401	21034	27565	22868	12107	12389	11343	3426	35273	50768	18699	21077	15188	3930	25158	1327	NA	22270	18570	8277
ENSMUSG00000093119	1684	918	304	36	1264	383	1128	47	NA	NA	349	94	163	1133	99	1530	12	15	1520	0	1145	680	83	446	217	99	205	5	204	173	0	13	123	60	464	77	69	46	64	84	40	16	4	0	115	221	48	16	0	26	42	0	NA	122	99	36
ENSMUSG00000033629	675594	397553	103087	8906	390590	141731	354535	10280	NA	NA	133080	30427	26309	465567	81868	516356	1844	17459	593290	2783	404834	233063	27725	186558	99758	58511	66544	7709	121786	37334	7337	5527	49740	22460	147128	15526	17089	28613	36842	29297	18171	15359	14710	4074	46966	62404	26539	27128	18530	4925	31464	2162	NA	29850	25098	9765
ENSMUSG00000032393	914224	535933	141433	11926	519344	201108	479745	14352	NA	NA	179022	42151	37801	646269	104719	710132	3089	24491	812704	3081	546069	310749	37781	259729	139206	78205	89780	9193	168227	48628	12128	6636	70623	29263	201187	24376	23202	39964	51421	42112	21409	21864	20574	6347	63449	91758	35356	37973	26885	5704	42739	2728	NA	39605	33204	13515
ENSMUSG00000111471	738637	431542	113582	9093	419103	160057	385234	11051	NA	NA	148039	31949	28847	520236	88258	569612	2645	19462	654690	1968	439801	254015	29246	204334	112144	64587	72620	7818	137160	39097	10099	5572	57764	23848	165104	20055	21160	33782	42363	34784	16712	16453	16786	5332	48740	75352	28052	32085	20994	4931	34889	2664	NA	31572	26842	11215
ENSMUSG00000032816	788335	451141	120380	10379	440048	171299	404304	11104	NA	NA	150164	34547	30484	549756	93458	609802	1917	22229	692881	3085	470495	275509	33329	219771	110223	69444	71602	7618	141569	43970	8598	5903	61293	24631	174698	21474	20531	35543	47796	37483	16235	16843	17021	4630	52522	74518	33784	32065	22728	4833	37107	3416	NA	31400	28206	10462
ENSMUSG00000032394	972772	552561	150539	13388	542137	202993	483163	13306	NA	NA	183956	42364	38877	662685	111554	752310	3020	26902	838449	3756	564632	331681	41479	267874	132105	84492	90566	9314	172377	50230	11933	8001	74411	29769	211556	23130	27808	43869	56104	43012	21185	20502	19265	5577	63152	90455	39937	38918	26523	6463	47369	2941	NA	37400	32030	13842
ENSMUSG00000032392	895297	516678	139630	10805	516603	197557	464498	11945	NA	NA	177510	43379	35950	617937	106225	704129	2636	23603	781329	3313	537897	318528	39744	248844	126784	75249	93740	8955	151862	42913	12357	7383	73942	33022	200313	21680	22492	39753	50385	37858	21405	18647	17097	4781	61328	89079	33976	38614	26278	6116	45318	3909	NA	35526	35025	12485
ENSMUSG00000095738	2213	1116	246	18	1149	411	867	5	NA	NA	418	75	45	1346	204	1416	0	27	1620	0	972	484	101	515	342	135	197	24	321	128	21	21	89	36	305	83	44	105	116	10	114	64	12	0	105	226	65	75	19	6	44	32	NA	159	96	12
ENSMUSG00000095892	1713	895	329	0	1034	341	1051	38	NA	NA	360	112	131	1149	119	1354	0	87	1401	23	891	754	89	392	267	170	278	0	374	55	53	16	88	109	480	35	87	38	208	42	33	93	25	0	97	188	82	124	51	18	89	8	NA	51	106	15
ENSMUSG00000042254	349494	197839	52730	5121	197698	74193	183718	5336	NA	NA	66639	15503	13495	247175	38460	276162	583	9766	303735	886	207937	123496	15620	95906	50602	28049	35351	4738	60189	15474	4031	2607	24923	10718	78611	7595	8352	15353	19510	15191	7411	7555	6756	1988	22484	32276	13909	12524	8588	2135	15482	1879	NA	16967	13697	4079
ENSMUSG00000015357	655609	374198	100149	9163	379912	144164	345639	10268	NA	NA	125625	28199	27843	459070	76125	513662	2191	17006	572197	1786	384782	232282	27405	182172	93800	55545	65883	6577	114873	33635	7148	4360	49642	23410	148764	17650	18032	31382	37788	29822	17020	13274	14304	4014	44446	62574	26223	28137	18050	4360	29762	2598	NA	27308	24294	9212
ENSMUSG00000059571	10006	5027	1487	71	4899	2318	4162	157	NA	NA	1481	451	336	6663	1029	6988	23	252	8581	72	5228	3569	286	3108	1392	940	1021	102	1940	445	57	134	599	300	2340	259	325	587	862	397	460	173	87	124	834	701	479	433	321	175	694	1	NA	572	357	222
ENSMUSG00000111712	232325	133134	36969	2844	133581	54081	116881	3510	NA	NA	42236	10091	8619	167375	29977	180532	701	5941	205020	262	139445	84686	9879	65131	34527	20309	22800	2283	41602	12053	2848	1937	17434	6754	49516	5830	4900	10720	14118	9923	4748	5115	5336	1522	16933	22903	8957	8699	6055	2015	11141	1124	NA	10180	8547	3996
ENSMUSG00000111725	14090	7736	2202	122	7831	3305	6894	201	NA	NA	2721	705	464	10274	1637	10103	70	478	12082	0	8902	5256	507	4363	1598	1343	1368	129	1854	692	156	135	1354	310	2859	407	72	752	916	565	192	221	231	105	879	1174	572	431	331	83	644	126	NA	587	552	152
ENSMUSG00000110913	4504	2770	705	66	2623	860	2003	0	NA	NA	647	177	176	3108	746	3514	0	29	3851	0	2233	1670	176	1160	667	291	476	117	975	219	81	98	331	139	934	123	51	157	298	242	85	233	116	32	266	653	97	188	90	62	200	0	NA	94	126	151
ENSMUSG00000041837	261807	156437	42067	3649	156318	59898	142299	3641	NA	NA	51643	12458	11516	186736	33037	207297	971	8067	237980	666	161365	93131	12319	77253	38960	24142	25277	3563	48131	15672	3773	1637	19774	8063	60069	6462	6317	12230	16922	12596	5605	5553	4412	1406	17834	28883	12183	10575	8393	2047	13261	1169	NA	10464	9643	4112
ENSMUSG00000086228	417228	244078	63191	6355	236118	95314	217638	5479	NA	NA	76369	18457	14901	298243	49440	321947	1034	12074	373793	1001	244077	148814	18840	116795	59992	38777	43044	4599	75629	23168	4379	2913	30892	12518	95366	9359	10506	20247	24786	18589	9703	8793	8448	2791	30773	39981	17986	18550	12508	3295	18640	1650	NA	18538	15485	5486
ENSMUSG00000111092	27695	15020	4358	302	14689	5478	13538	335	NA	NA	4994	1184	1114	19299	3473	21184	82	648	23661	0	15746	9534	1354	7177	3932	2608	2729	122	5142	1762	307	112	2128	608	6559	505	756	1438	1473	1734	829	718	514	109	1880	2342	1026	1288	913	248	927	197	NA	1642	708	199
ENSMUSG00000054978	70374	42296	12011	1238	41650	15958	36707	1125	NA	NA	12781	3031	3133	50660	7385	56644	240	2335	61764	93	43388	26316	3633	20763	9286	5728	7380	446	12710	4527	1003	514	4855	2664	17170	1933	1863	2783	3900	3213	1454	1664	1148	301	4084	6790	3167	3362	2054	508	3253	294	NA	3280	2925	1059
ENSMUSG00000041696	370380	207597	60116	5634	205336	78603	178823	5246	NA	NA	68203	15601	12643	253231	42754	294388	1015	11542	315102	671	219850	124033	16308	104484	53429	32932	38758	4033	64192	21535	4479	2000	28609	11600	79695	8825	8518	16916	22536	14816	7786	7268	7148	1384	27381	32728	16042	14679	11098	3470	17225	1249	NA	13707	13443	5842
ENSMUSG00000053862	191865	108193	30886	3107	110071	38804	95969	2922	NA	NA	34490	8676	8006	134235	22564	153032	530	5831	161033	705	112829	66443	8276	54803	28512	17253	21756	2458	31697	10851	2394	1120	14692	5822	43917	4219	4570	8592	10581	8899	4320	4707	3297	1105	13850	17049	8497	8211	5222	1136	9129	543	NA	7469	7781	3233
ENSMUSG00000059183	339543	199301	54158	4515	190865	73811	183517	4920	NA	NA	62846	14661	13346	242377	39013	263652	798	10034	296869	913	200073	117614	13678	96980	45139	31129	33013	3758	60549	19378	4067	3078	26219	9565	73806	7329	9496	16568	17921	13307	8700	7891	7023	2252	23870	33932	14264	14379	9360	2695	15842	1307	NA	14266	12871	5303
ENSMUSG00000111722	130069	75409	19382	1629	69992	28235	66464	1616	NA	NA	23867	5220	4946	87365	14964	95447	381	3138	114155	409	75423	46439	5745	37428	17697	10839	13727	1177	22498	6777	1315	586	10069	4682	27679	2791	3883	5429	6853	6879	2711	3245	2096	1142	7764	11254	5865	4965	4249	870	6441	671	NA	5042	4902	1937
ENSMUSG00000032388	558629	325114	82970	7113	321636	117807	286949	6634	NA	NA	108638	23913	20934	391710	65946	429161	1523	15064	486383	1246	332310	197415	24026	157195	77507	48231	54064	5067	99595	31812	6342	4308	40716	18796	123585	12601	16072	24891	29356	25627	13804	13362	11566	3737	40854	54736	22801	20918	16512	4439	25617	2819	NA	24168	20668	8687
ENSMUSG00000066510	690416	413711	108124	8819	389178	155283	364037	9368	NA	NA	137187	28977	27542	483916	75526	541416	1554	17444	604938	1980	415585	243945	31730	198907	96290	57900	70422	8206	125435	38607	7428	6407	54053	22648	154807	17388	18240	31461	33173	32811	15568	15348	12391	5279	47029	71522	27934	28055	20515	4913	31749	2633	NA	28843	23842	8583
ENSMUSG00000111818	174342	101329	27686	1996	101593	38703	94620	2096	NA	NA	32956	7475	7022	124970	19835	137216	425	4139	155250	206	102214	60426	8453	48082	25961	15024	18091	1532	31739	10087	2470	1495	13174	5225	38627	3457	4579	6980	7876	7347	5230	4349	3795	1492	10856	16786	7802	6811	5061	1334	7784	468	NA	7663	6321	2744
ENSMUSG00000050721	605938	343199	92604	6614	337222	132247	325826	9011	NA	NA	113624	25700	24375	425362	70380	466379	1205	17128	533159	2211	366380	213739	26709	167394	83810	52979	61969	6711	104054	32467	5935	4274	44893	20394	137756	11690	15602	28296	33177	26685	15189	12576	11293	4059	41439	60430	23255	23691	17221	5061	26626	1958	NA	26856	19574	8996
ENSMUSG00000041064	209407	120991	30750	2157	113238	43476	106442	2434	NA	NA	38233	8322	6291	145348	25234	161181	752	6570	183360	628	120247	69241	9394	56733	28158	18375	21793	1608	34614	9558	2561	1512	15236	5430	46286	3941	4642	9211	11652	8978	4487	5455	4523	1391	13347	21688	7102	8225	4880	1590	10302	910	NA	8606	6165	3952
ENSMUSG00000032387	643968	370856	95722	7334	365191	141397	355355	8830	NA	NA	123392	28537	25772	450625	74525	498062	1455	14334	558415	1449	375146	227730	25580	180072	88437	53455	64656	6879	113867	35668	7402	3993	47308	18822	143792	15125	16772	29972	37713	23988	15201	14372	13194	4464	43128	61683	26864	24755	19055	5130	28980	3371	NA	24885	24995	10111
ENSMUSG00000040652	433729	258585	68776	5365	241868	94942	225189	5616	NA	NA	78735	18409	17202	299683	49903	334074	1123	10296	381253	1432	258497	153321	18416	123826	61781	36131	44021	4065	72726	22602	5116	3196	35208	14385	95245	11575	11823	19457	24914	18361	12146	10176	8728	2704	30497	44448	17109	18013	13236	4186	21420	1521	NA	17421	15454	5688
ENSMUSG00000040524	2481297	1467148	379260	31809	1410897	554149	1300436	34473	NA	NA	467784	105050	93724	1753369	285774	1954490	7480	67626	2155854	7502	1475387	879435	104849	693552	359291	208812	251959	24844	441144	132816	28223	19081	197368	81639	556903	61691	65745	112022	135061	110008	61600	57016	47336	15613	166594	245482	102848	99510	75812	18732	121942	11408	NA	108725	96536	40910
ENSMUSG00000032386	1332578	772164	201738	16779	757718	290830	695131	19729	NA	NA	257627	55551	53984	924817	148373	1035784	4093	36065	1158580	4228	794603	464213	57420	371123	193110	114430	132575	10893	236818	73593	16633	9449	101073	42701	298210	32165	34841	58975	74431	58384	32199	32806	26014	8498	93487	137722	54233	50698	40345	10540	67699	5286	NA	57142	48852	18994
ENSMUSG00000065387	2364	1354	510	41	1251	643	1198	2	NA	NA	455	187	108	1854	504	1809	0	0	2142	28	1364	749	98	617	411	189	251	15	413	42	0	23	135	85	639	40	86	154	132	85	29	94	31	0	172	264	96	94	34	0	167	0	NA	241	58	47
ENSMUSG00000079915	13892	8430	1887	181	7094	2774	6862	216	NA	NA	3181	518	478	9885	1680	10530	55	279	11199	11	8205	4801	510	4046	1936	1128	1446	196	2038	610	165	34	1057	203	3393	173	296	671	1035	543	349	342	362	58	823	1227	447	551	448	72	608	0	NA	420	220	195
ENSMUSG00000040204	219793	128511	34414	3047	121742	50102	111606	2990	NA	NA	41219	9912	8315	149444	22327	164881	681	5899	186848	545	126492	78315	9290	60562	32946	17440	22597	1576	39681	13533	2498	1781	16403	6775	49025	5512	5320	10028	12050	9526	5192	6172	4026	1277	15880	22765	9109	7986	6435	1470	11169	1248	NA	8997	7889	2520
ENSMUSG00000065301	1457	687	307	0	607	317	813	52	NA	NA	254	15	31	1203	145	1410	9	22	1329	0	730	571	60	455	255	71	155	29	231	104	17	5	121	47	234	66	87	120	129	57	58	63	50	37	68	151	64	36	20	0	93	16	NA	88	45	6
ENSMUSG00000032384	2168244	1283781	329531	28092	1271041	494246	1149529	31455	NA	NA	429265	99857	86143	1565531	253922	1716755	6659	61248	1912610	6757	1290989	755886	92282	603805	334085	186886	220650	19253	392533	118968	24952	16495	162954	69595	493512	57561	56841	98367	119301	94028	58373	48714	47431	12607	155648	220776	90789	94465	65269	18484	109148	9037	NA	90340	79508	34936
ENSMUSG00000077385	2395	1485	468	14	1548	516	1180	33	NA	NA	376	140	67	1505	352	2168	0	39	2277	41	1416	746	114	905	390	235	240	10	451	218	61	4	219	120	551	70	88	62	107	93	144	46	28	13	175	273	85	168	143	10	144	0	NA	63	150	23
ENSMUSG00000032383	133456	81328	23316	2183	80390	30055	71881	2629	NA	NA	25058	7158	5795	93410	17678	106418	215	3451	119640	773	79429	46504	5518	34449	20842	11636	14270	1640	21952	6182	1207	1108	10920	4234	32559	3410	3987	7101	7583	6178	2934	2817	3065	769	9941	14314	5006	5184	3592	936	7377	531	NA	5483	5135	2500
ENSMUSG00000039452	111828	63186	18171	1422	65200	24287	62556	2312	NA	NA	21707	5036	4027	85536	14782	86681	258	3071	100140	315	66753	40814	4699	30358	16327	9026	11285	770	19951	5654	956	960	8206	3954	26444	2485	3050	5255	6698	5136	2964	1998	2767	824	8698	11861	4570	4784	2595	1188	4785	318	NA	4688	4347	1927
ENSMUSG00000032382	754522	440780	122884	9853	433339	168101	398206	10304	NA	NA	147099	37312	29940	538953	86279	584867	2718	21381	661192	2200	449804	262184	34082	210470	112013	66256	75296	8141	137875	35221	8696	5510	58208	24448	168683	19116	19970	33123	41092	32306	19931	17179	15245	5329	55469	74451	30761	31546	21026	6617	35178	3499	NA	34609	28011	12922
ENSMUSG00000032381	229203	135058	36360	2879	137167	49575	121662	3077	NA	NA	46366	12435	8543	168018	25950	183117	727	6370	203730	656	138166	78888	10211	65500	35401	18086	21925	2246	40584	11767	2673	1459	18448	8485	53653	5785	7122	10516	12223	9092	6186	5082	4853	1280	16136	23470	9979	10987	6886	1914	10620	1214	NA	9915	8047	3400
ENSMUSG00000032380	2387799	1390990	362064	26394	1360346	521982	1235893	33067	NA	NA	446713	107489	84407	1648389	270334	1831939	6485	61689	2065842	7527	1407878	843864	103120	670416	349003	192651	239120	25706	404651	128968	28418	18513	184048	76337	530024	54588	61509	108802	125457	94811	59045	52005	48137	15504	164524	227852	92492	98727	67666	17005	116227	9408	NA	98690	86557	36539
ENSMUSG00000038664	2471819	1434133	374115	30369	1416212	551457	1289689	36499	NA	NA	483292	122311	97378	1757281	288824	1939284	6335	59848	2159958	6959	1422874	841360	107355	672952	367044	206871	249638	25060	437409	132410	28966	16794	190026	84580	539942	53446	66289	107985	129916	101370	62660	51926	51118	18343	179487	240996	96670	108155	76569	22421	125554	11272	NA	111296	89554	36664
ENSMUSG00000084437	1644	1011	183	16	776	350	724	22	NA	NA	286	156	121	1119	205	1273	0	0	1545	13	913	543	28	455	250	140	116	16	255	74	44	61	114	42	450	38	44	113	105	90	50	11	52	0	109	175	51	38	48	16	61	0	NA	72	54	21
ENSMUSG00000100130	462551	265888	68750	5000	271195	101621	242749	6430	NA	NA	90262	24193	18322	330085	51519	370468	1356	11419	401614	1325	259363	154025	19372	125795	69017	39294	45960	5441	78414	24638	5980	2849	34867	16362	102033	9627	11609	19882	23192	18707	11102	9816	10062	3668	33418	44686	17290	18522	14759	4083	24255	2117	NA	21266	16636	7226
ENSMUSG00000050503	158805	91054	25511	1861	85087	32230	76746	1682	NA	NA	28064	7458	5349	106378	16478	118547	295	3899	133103	458	95069	52554	5278	41043	22148	13350	16376	1736	27403	7434	1335	1211	12634	4438	32697	3989	5041	5925	8266	6849	3638	3340	2598	1057	10903	15727	5422	6935	3600	987	7148	391	NA	5877	5989	2807
ENSMUSG00000032376	1363939	794574	207426	17240	779573	297862	715449	17555	NA	NA	255587	63701	55450	983730	156796	1061051	3601	35408	1177753	4470	793306	473990	58668	369718	196137	115604	133492	14866	239021	72461	14494	10457	104867	46032	285838	28925	34593	59442	73781	58140	34273	31056	25598	9554	98512	134151	53865	60377	38904	11476	63920	6104	NA	59038	51687	20414
ENSMUSG00000086387	165912	96360	27152	2051	96765	37664	88467	2046	NA	NA	29753	7637	7067	120808	19625	130791	288	4480	140067	529	97432	55617	8023	43373	23980	15179	15695	2380	28691	7930	1725	1182	12295	5004	34788	3531	4518	7135	8617	7435	4069	4079	3314	1107	11507	16472	6407	7397	5000	1348	8915	680	NA	8131	6739	3286
ENSMUSG00000032373	1113958	652620	165189	14368	641836	248021	569602	14785	NA	NA	211686	55203	44819	805561	133960	859635	2797	29381	969113	3355	676030	389259	49862	315173	157927	93261	113630	12533	196342	63053	12338	6815	86128	37436	243688	26264	28657	49269	55629	47636	28798	23300	19745	6773	79679	110406	44584	47250	33160	7940	56773	4695	NA	46392	37494	18511
ENSMUSG00000032375	313571	186145	47618	4319	183913	72203	163157	4671	NA	NA	60971	13424	13255	237673	36043	245668	1066	7695	283628	1426	192631	113306	13938	91615	45218	28156	33471	3264	56091	18166	3739	2356	23762	10024	71283	7136	8890	11715	18372	12736	8691	7069	6144	1925	22579	32357	13081	13918	9578	2196	16720	1534	NA	13004	9884	4747
ENSMUSG00000074232	40944	25229	5851	559	25952	9361	24252	1153	NA	NA	9011	1951	1515	30090	5862	35444	70	1005	36833	82	27022	14148	1814	12818	6038	4262	3987	533	6557	3266	645	240	3648	1749	9131	1131	1281	1391	2854	1831	1070	1219	868	351	3427	4519	1502	1406	1419	614	2604	128	NA	2319	1920	573
ENSMUSG00000092131	104909	63297	16480	1196	61225	23413	56301	1718	NA	NA	18241	3736	4176	74582	11529	80639	201	2742	94009	268	65065	36305	4931	29903	15696	8311	10887	1030	19918	6383	1721	655	8365	3343	23438	2856	2870	3847	6238	5018	3047	2394	2507	381	6804	9861	4558	4117	3351	848	5079	467	NA	4326	3595	1932
ENSMUSG00000059237	4803	2636	633	44	2952	1252	3051	0	NA	NA	1161	228	233	3621	829	4060	0	152	4217	75	2948	1843	100	1387	899	484	760	41	757	368	41	148	225	231	1405	260	112	206	201	202	144	138	102	0	257	497	240	151	67	0	234	16	NA	155	286	74
ENSMUSG00000053040	345214	202030	53989	4664	199180	79230	180638	5152	NA	NA	66037	16303	13822	252192	42193	273215	920	10216	304878	1083	205028	124874	15548	93914	48588	29138	35298	3777	60248	20156	3654	3238	27064	11252	76928	9180	8495	14461	17109	13994	9370	7051	5207	1629	25345	34100	14693	14845	9656	3129	18343	1705	NA	13881	12367	6974
ENSMUSG00000091745	19463	12354	2994	263	11053	5358	9926	228	NA	NA	3820	1154	657	14472	2187	13574	0	504	18370	4	12391	6708	1133	5687	2799	1432	1983	237	2891	980	264	274	1877	727	5033	560	567	797	914	1078	505	352	124	48	1133	2317	1057	793	259	399	1060	167	NA	882	1107	206
ENSMUSG00000036943	1409037	811054	211853	18741	796636	317647	731377	17848	NA	NA	267483	62651	56712	994361	164427	1086575	3645	37065	1200062	4182	814589	482698	61296	387497	199324	118217	140104	15533	248387	80788	17755	10062	106916	48964	312254	31002	35676	62855	77062	57732	35113	31757	26793	8769	103257	134942	51870	57138	38970	10810	70204	7387	NA	59962	49717	22125
ENSMUSG00000036781	49880	28061	7607	680	28451	11402	26570	556	NA	NA	9989	2515	2316	38223	6371	37192	210	993	43740	148	27686	18572	1909	14854	7912	4907	5699	714	9369	2530	1039	193	3767	2000	10564	1337	1146	2052	2796	2403	1132	1517	867	246	3577	4566	2421	2117	1637	571	2611	251	NA	2290	1972	754
ENSMUSG00000032370	358514	200314	52400	5464	197329	77511	181299	4759	NA	NA	67118	14246	13675	251654	41080	274457	1014	8796	306112	1197	205344	121136	15278	100295	48871	28002	35317	3320	66029	17396	3737	2112	28663	11025	75765	6525	7941	14555	19523	13725	9261	7270	6841	1927	24747	34917	17055	14608	10448	3066	17352	2123	NA	13569	12158	5472
ENSMUSG00000089450	1554	999	248	10	612	358	783	17	NA	NA	193	46	60	1159	205	1423	0	42	1141	10	747	559	113	454	288	57	210	23	216	55	28	27	40	40	395	16	0	66	105	64	48	25	38	0	118	146	99	37	76	0	40	11	NA	76	44	16
ENSMUSG00000032366	543496	326198	84735	7234	305212	122838	286908	6957	NA	NA	104968	24736	20379	386301	68218	432347	1076	14119	462165	2409	334640	199492	24244	151193	74825	47890	55006	6553	96987	27944	6384	2705	42883	20342	119928	13282	14181	25725	32222	24812	14194	10978	9675	3065	38016	52657	22232	22843	15648	4187	29581	2038	NA	24446	17920	8011
ENSMUSG00000111825	142978	78363	22196	1904	85482	31984	73932	2256	NA	NA	26160	5974	5352	101453	15753	109757	297	3770	127124	595	86281	47569	6063	40155	21273	12228	14128	1838	25866	7028	1698	864	10784	4396	31604	3013	2905	7417	7454	6390	3502	3490	2591	872	10621	12300	6354	6433	3984	843	7086	805	NA	5473	5190	2428
ENSMUSG00000088021	2989	1835	504	83	2209	726	1528	21	NA	NA	784	185	149	2347	355	2626	0	129	2318	0	2274	998	134	938	429	245	291	0	560	143	78	17	195	102	715	80	49	100	114	140	76	59	52	17	244	266	121	118	150	7	202	16	NA	154	94	33
ENSMUSG00000111556	1457347	861424	225095	17876	841333	321800	758163	21243	NA	NA	286150	63039	59491	1037505	168367	1117117	4131	44604	1266404	3750	869754	509953	59634	416373	211337	119729	143027	16294	265404	82271	16892	9830	108385	50943	328892	35659	32253	66263	79788	62953	33563	30160	30390	9586	101529	143576	55593	62357	41820	10026	73721	6300	NA	64254	52532	21145
ENSMUSG00000052698	6893395	3992096	1081146	82692	3941306	1499226	3614059	98687	NA	NA	1319475	284699	266571	4878408	800810	5373595	18820	193307	6020564	21490	4104965	2403507	287305	1895499	992945	571165	704426	73348	1217854	382063	80204	49515	503231	238223	1543753	171981	164054	309085	365265	295500	173916	154847	121696	35854	495454	671657	276859	273091	206383	50272	354459	29282	NA	294791	260317	103176
ENSMUSG00000076379	909	643	186	0	610	189	736	5	NA	NA	210	45	28	637	97	916	10	33	891	0	620	380	34	399	144	92	117	10	130	54	11	10	99	54	204	30	3	24	36	32	40	16	26	19	71	58	13	44	90	10	72	0	NA	34	45	40
ENSMUSG00000111412	59058	35673	8668	669	33240	12643	32055	785	NA	NA	12907	2267	2781	40633	6886	47762	192	1614	51898	126	35252	20495	3263	15599	8790	4782	5210	634	9678	3465	775	258	3927	2005	12830	1545	1050	2295	2621	2460	1750	963	1234	134	4645	5752	2107	1692	2224	498	3035	236	NA	1990	1713	1168
ENSMUSG00000111819	8663	4908	1000	149	4631	1948	4437	205	NA	NA	1757	258	265	6381	773	7299	49	234	6961	50	4889	2555	348	2111	1217	939	691	92	1342	388	70	124	784	329	1993	151	77	361	482	390	120	172	202	90	505	797	248	297	261	25	372	25	NA	432	336	104
ENSMUSG00000098937	1595	1154	346	28	979	400	961	11	NA	NA	384	74	57	1353	252	1391	0	20	1384	14	993	653	47	414	175	190	245	32	251	82	34	0	196	39	392	50	5	67	109	103	42	29	52	1	81	204	17	75	49	0	100	2	NA	112	61	27
ENSMUSG00000098446	2157	1209	375	55	1421	534	1250	47	NA	NA	546	114	129	1559	326	1744	0	98	2124	0	1236	707	146	892	446	217	177	47	488	130	31	25	187	48	557	6	101	201	187	109	2	47	36	0	116	185	70	146	56	33	149	0	NA	54	119	30
ENSMUSG00000111272	16290	9233	2275	226	9062	3230	8406	418	NA	NA	3125	527	662	10002	1248	12338	58	323	12682	148	9900	5763	903	3914	2110	1691	1194	302	2965	648	168	62	1412	487	3338	306	465	716	857	730	483	429	189	93	1409	1559	545	588	249	174	571	0	NA	462	461	166
ENSMUSG00000055125	32946	18645	5244	598	18222	6400	17997	435	NA	NA	5526	1301	1022	24349	4311	25637	146	637	28371	166	20941	10692	1391	9234	4620	2912	2937	461	5799	2563	272	180	2476	1155	7680	1122	828	1594	2210	1251	1071	659	623	63	2365	2282	842	1328	1146	364	1701	157	NA	1548	1320	478
ENSMUSG00000091956	30941	17662	5858	421	16746	6383	16612	463	NA	NA	4599	1482	1001	21310	4253	24429	159	504	25334	103	18048	10364	951	8547	4338	2745	2900	396	5613	2328	346	231	2594	1252	6877	980	833	1933	1707	1311	643	706	576	122	2255	2351	834	1356	802	246	1730	192	NA	1413	1215	380
ENSMUSG00000047990	40894	23997	6629	512	22973	9252	20877	651	NA	NA	7019	2284	1765	29332	4891	29773	0	852	33156	19	25494	13954	1517	10162	6191	3380	3734	422	7324	2945	249	509	3042	1459	7295	997	1138	2371	1951	2466	941	785	806	136	2472	3241	1180	2001	784	185	1911	146	NA	1926	1665	471
ENSMUSG00000035284	2683136	1561755	410381	31384	1523096	592480	1400070	37634	NA	NA	505307	115208	104175	1937220	310896	2093501	6567	66704	2321073	9656	1568029	935149	116076	736702	383221	221895	275642	26074	473373	146057	29984	19054	197374	88270	590453	64506	61978	116492	138847	117138	60560	58218	51341	15098	193224	259143	108369	125592	81547	20574	134754	13008	NA	118089	99604	39544
ENSMUSG00000111841	182711	102057	28442	2169	102495	39286	89530	2239	NA	NA	31084	8037	6174	125586	21450	133952	391	4344	152329	429	105440	62471	6179	53489	27922	14523	17776	2297	33379	9670	1668	1320	13555	7096	38264	3977	4193	8375	9036	7351	4190	3768	3537	743	12597	17097	6527	8698	6365	1332	8787	570	NA	7620	5753	2762
ENSMUSG00000101345	9235	4779	1209	115	4401	1853	4460	84	NA	NA	1519	336	283	5479	1189	6339	31	115	6778	80	4494	2683	258	2050	1208	565	1034	105	1309	553	79	85	704	331	1538	184	83	426	459	306	294	137	241	0	576	587	221	348	203	77	355	21	NA	250	299	42
ENSMUSG00000088810	2688	1248	366	18	1373	410	1462	52	NA	NA	253	48	143	1566	426	1774	0	55	2391	47	1655	1033	3	562	204	230	289	31	320	110	42	0	290	40	656	52	45	92	117	187	5	65	90	0	141	285	42	107	83	40	222	0	NA	96	137	15
ENSMUSG00000111562	11821	7637	2063	205	6625	2789	6066	185	NA	NA	1812	614	403	7628	1752	8682	52	345	9560	0	6289	4555	405	3584	1479	704	1268	94	2163	519	55	132	890	414	2572	343	167	430	743	541	139	207	255	141	886	919	384	446	543	113	511	50	NA	431	464	82
ENSMUSG00000096639	1344	836	125	52	774	318	703	0	NA	NA	215	42	37	968	195	961	0	28	1226	3	759	399	60	414	212	88	103	37	193	96	15	3	70	34	330	31	43	61	117	92	55	0	0	0	66	110	107	57	49	5	74	0	NA	61	81	40
ENSMUSG00000111303	827129	478986	126008	12859	460352	176817	428708	11768	NA	NA	148721	37576	30321	588827	94118	646787	2174	23252	714278	2183	477265	281679	36237	226639	117389	70846	83906	7634	144467	44669	9272	6752	64101	30848	188811	19668	19516	35210	46440	33048	23189	17394	16922	3305	57045	79633	35920	35090	23247	6092	40836	2674	NA	36506	28204	13788
ENSMUSG00000088587	1034	486	188	38	442	256	414	0	NA	NA	160	51	40	642	76	614	0	5	878	0	530	291	15	239	73	41	101	3	115	42	20	4	65	71	234	7	24	28	29	38	16	26	14	0	57	114	63	75	36	0	53	17	NA	52	9	11
ENSMUSG00000111404	3932	2198	511	81	2264	797	2013	8	NA	NA	1031	164	122	2793	496	3058	0	64	2798	0	2523	1346	215	1263	410	160	498	13	744	102	57	15	356	110	563	53	88	174	179	152	73	67	38	0	334	292	203	263	166	0	67	29	NA	133	101	48
ENSMUSG00000032238	14233377	8207899	2184603	191200	8144036	3018805	7352686	191878	NA	NA	2625955	600240	559047	10123584	1637807	10898644	40105	375650	12277446	40537	8274832	4906922	621173	3899590	2014841	1203093	1437773	152472	2482691	751133	164716	100418	1087353	461073	3142479	357000	361163	605634	797142	606180	357805	311380	266528	62809	992039	1352514	568130	609142	400104	98921	682847	59471	NA	593951	520285	214473
ENSMUSG00000086648	332778	186435	50519	4541	184314	73094	170900	3599	NA	NA	61888	11673	14893	238421	36970	253624	751	8582	283098	931	193943	112816	12621	92439	46744	26406	33321	3026	57731	18419	4843	2594	26315	11207	70741	7938	7711	17208	19054	14555	8673	6420	5913	1518	23943	32468	14429	14811	9266	2201	15282	1151	NA	14404	12424	4593
ENSMUSG00000032235	579571	341928	84705	8516	335800	128795	307479	9355	NA	NA	108670	24548	24110	421394	68650	444609	1748	15074	495705	1454	345844	203126	27384	159102	81731	49606	60455	6591	109193	29747	7297	4490	46328	19759	129903	15135	14917	25820	33335	22613	16428	13096	11952	3182	42260	54372	21427	25643	18093	4691	29109	1990	NA	26824	22911	9001
ENSMUSG00000111621	4365	2495	930	143	2869	1056	2263	139	NA	NA	1025	318	380	3789	520	3421	6	162	3980	0	2971	1890	287	1266	525	220	347	46	803	156	66	76	332	198	1157	97	92	186	313	130	112	108	159	8	296	324	190	232	208	93	223	5	NA	249	139	171
ENSMUSG00000111484	22010	14377	4236	352	12075	4238	11513	482	NA	NA	4517	901	902	14540	2420	16116	89	876	17431	0	13008	8018	960	5728	3328	1773	2458	220	3871	1117	132	107	1488	926	4914	586	665	1265	1442	534	372	706	428	12	1804	1645	710	785	410	0	752	62	NA	981	766	271
ENSMUSG00000062874	13839	6785	2236	271	7638	3652	7598	302	NA	NA	2801	663	305	9666	1455	10294	62	377	11675	62	7457	5266	381	3134	1964	1254	1460	36	2224	369	123	181	763	383	2884	430	860	635	862	551	592	356	251	116	1017	1478	525	714	236	236	894	28	NA	598	480	150
ENSMUSG00000032231	805428	463062	118828	11278	464463	176942	419687	12426	NA	NA	149437	34460	29445	585269	90269	623260	2099	22580	686300	2228	472982	284934	32746	222999	115844	68948	81052	6855	144529	42442	10170	5518	59049	26094	182747	20515	21812	31488	44731	34522	19462	16371	16293	4536	56236	77048	35359	34915	22173	5303	41039	3747	NA	33045	31074	12620
ENSMUSG00000093042	2699	1683	462	19	1456	472	1462	29	NA	NA	473	38	143	1912	258	2089	77	74	2124	0	1517	812	130	765	401	213	344	3	502	154	57	35	243	73	562	41	33	171	117	171	16	71	55	44	114	233	91	71	72	0	84	0	NA	133	57	48
ENSMUSG00000086399	57812	36362	8685	1058	31373	13020	28963	974	NA	NA	10190	3196	1511	43978	7607	44321	91	1426	46599	267	32446	19226	2957	17404	8360	5137	6827	402	10976	3501	539	188	4527	1914	13969	1791	1317	2407	3395	2589	1470	1163	733	386	4590	5719	2607	2924	1850	312	3372	296	NA	2194	1853	562
ENSMUSG00000111096	10031	6019	1404	75	5878	2328	4840	168	NA	NA	1735	495	345	7142	1042	8292	26	137	7880	26	5996	3334	434	2679	1278	1177	1131	142	1830	447	68	42	733	309	2115	195	96	302	688	527	136	204	209	23	787	895	348	604	266	4	375	37	NA	557	498	83
ENSMUSG00000059246	68940	37426	11770	727	39273	14481	32202	901	NA	NA	13954	3045	2079	49026	7809	56250	136	2450	59660	254	41973	24505	3031	20452	9829	4702	5889	975	12360	4485	802	407	5657	2001	14848	1855	2044	3308	3708	2767	1706	1145	1073	237	3977	5825	2606	3048	1646	343	2867	168	NA	2391	2411	1362
ENSMUSG00000097623	1269834	743402	201208	15564	724989	274116	653962	15922	NA	NA	233893	55194	52196	914970	151960	996909	3568	35812	1103130	4430	755952	439316	54586	348621	181766	109183	125517	12600	230087	68516	15381	8816	94577	43479	280316	29303	33021	58884	70223	52668	31605	28148	21651	6411	88594	119691	49285	53359	31889	10215	61915	6405	NA	47699	46488	19210
ENSMUSG00000111286	14206	7619	2076	208	8218	3319	7085	210	NA	NA	2148	405	744	8919	1456	10182	0	473	13105	89	7884	4953	890	3667	1591	942	1370	101	2474	892	167	112	1354	707	3009	363	172	773	606	416	251	319	325	0	676	1299	376	569	427	179	673	189	NA	340	420	195
ENSMUSG00000101555	28773	15938	4799	517	14926	5776	14026	295	NA	NA	5471	1086	1007	19053	3335	21566	5	819	24552	98	16090	10380	1052	7036	4201	2456	2418	196	5872	1764	264	28	2217	1064	5841	711	680	1221	1726	1501	917	544	878	134	1693	2615	697	1274	520	172	1284	75	NA	844	1117	462
ENSMUSG00000011958	341078	199520	50269	4619	194014	73423	178652	3459	NA	NA	63736	14510	12702	245316	40972	266860	1045	8386	293094	1055	203139	119395	14816	93407	46547	28139	34643	2813	60823	18271	3520	2089	26186	11576	74708	7415	11252	13115	18770	14713	10214	7488	6785	1363	25151	35152	12207	13696	10821	2513	16004	1166	NA	13418	11321	5728
ENSMUSG00000033543	171285	101030	25114	2044	96674	38153	92456	2291	NA	NA	32458	6606	6961	124855	20544	136430	472	4286	151953	485	103744	63025	7611	46373	26166	15676	17822	1503	29556	8361	1704	1070	12083	5082	39811	3784	4909	7197	8323	7371	4983	3837	3475	810	10707	17262	6936	7589	4518	1321	8911	687	NA	7540	6175	2367
ENSMUSG00000032226	137194	75735	20598	2031	79140	28978	72313	1787	NA	NA	25242	6144	4853	97948	16139	102259	272	2853	118678	373	81684	46031	6217	36155	18692	10993	13425	1187	22598	7413	1726	875	10104	5416	30249	3151	2882	5251	6956	5925	3991	2702	3050	388	8304	13346	4535	6211	3958	730	6579	715	NA	5244	5390	1237
ENSMUSG00000111176	40934	24877	6855	403	23483	9166	22902	492	NA	NA	6878	2092	1477	29855	5687	34266	50	1066	38182	257	26063	14817	1672	13273	6653	3184	4584	404	8034	2611	389	210	3167	1577	9761	723	1206	2210	2241	1610	1180	1228	934	134	2521	3879	1716	1673	1190	135	2022	134	NA	1594	1252	717
ENSMUSG00000111043	12373	7347	2142	112	6443	3399	6611	271	NA	NA	1954	451	410	8510	1757	8949	40	384	11374	26	7363	4837	490	3692	1662	1135	1282	77	2200	556	169	64	1059	455	2603	350	381	579	954	232	376	370	147	63	631	1457	260	756	110	102	619	23	NA	772	439	118
ENSMUSG00000032224	997969	591770	156051	13801	570229	220552	517876	11570	NA	NA	189329	44821	37238	727694	120357	787365	3171	26721	880570	3587	588864	353179	41755	279079	139557	80827	100595	10209	172089	55658	12702	7625	75713	32971	227450	24405	27456	43575	53421	41873	26048	21800	19691	7088	68005	95726	38343	44612	29637	8477	51790	3670	NA	42676	36151	13575
ENSMUSG00000077660	2893	1850	507	16	1799	721	1744	20	NA	NA	747	96	56	2623	548	2323	28	165	3071	0	1620	1048	224	1012	628	325	312	62	682	210	153	70	268	226	822	51	166	102	74	139	82	45	189	19	97	384	170	159	40	0	157	0	NA	88	94	65
ENSMUSG00000097720	537926	317172	85664	7316	304928	116958	288558	8268	NA	NA	103996	24174	21911	386815	62907	423485	1210	13429	490248	1820	327519	189663	24431	156461	80607	48473	54890	6727	97914	32752	5873	4213	41365	19400	120854	12835	13630	22957	30481	24181	13174	12401	10192	3869	38738	52212	22188	21424	16006	4173	28859	1650	NA	25009	20203	8645
ENSMUSG00000032220	3848644	2221095	586037	51760	2169217	819850	2021251	55615	NA	NA	700270	171668	149176	2744209	447491	2944337	10437	95594	3363194	10749	2295031	1343185	157546	1072923	569842	331918	389641	38531	688229	214322	43084	27570	293487	130025	861709	94285	102785	169063	210946	176370	98279	85200	72756	23708	254457	377291	146076	152071	104744	27561	182408	15378	NA	161759	140121	57397
ENSMUSG00000093763	1486	948	228	0	806	357	660	17	NA	NA	323	97	43	839	152	1131	0	17	1400	25	1178	399	80	491	181	118	160	24	222	134	0	0	169	84	237	34	30	38	101	75	49	35	30	0	84	235	52	28	53	28	62	0	NA	48	70	17
ENSMUSG00000032218	285981	166271	43262	4042	160282	62182	148960	3995	NA	NA	53115	11986	10847	205091	31486	221347	996	6980	249320	732	169808	98336	12436	83644	41474	25822	27936	2557	53882	16709	3000	1822	20903	9359	68872	7508	8390	11701	15896	11549	7739	7308	5642	1779	19604	29723	11983	10962	7719	2578	14251	1014	NA	12243	12407	4046
ENSMUSG00000032217	1229763	723010	194355	18635	708958	272380	659887	16026	NA	NA	229552	56836	44741	902008	146681	971036	3440	30607	1099715	3661	747264	432345	52714	354892	182085	108646	128658	13837	221787	67204	14630	9157	95727	41593	284028	28442	32263	48755	72235	56110	31163	29610	27426	8379	86805	121930	48653	53404	36860	10009	62878	5051	NA	53529	46541	19348
ENSMUSG00000065202	2144	1175	188	101	1068	455	1196	23	NA	NA	447	103	33	1375	207	1626	15	76	1838	14	960	622	32	623	374	177	216	43	265	127	31	15	214	192	433	17	41	43	120	162	78	113	42	4	182	302	92	54	63	43	142	43	NA	49	99	49
ENSMUSG00000088284	839	422	120	0	627	142	497	37	NA	NA	192	32	39	436	129	646	0	32	685	0	313	297	52	244	129	111	114	0	79	35	0	0	50	43	157	10	13	30	66	31	39	29	16	11	46	81	23	14	0	0	21	0	NA	46	0	5
ENSMUSG00000094366	1165	711	181	13	619	207	618	51	NA	NA	305	34	0	762	95	914	0	29	1260	0	704	408	13	324	240	82	56	0	139	84	7	0	71	43	299	44	6	34	58	37	19	33	42	0	70	138	23	44	114	0	45	20	NA	38	46	27
ENSMUSG00000064921	1828	1150	313	12	1065	283	905	20	NA	NA	264	105	44	1409	258	1508	0	9	1776	17	1198	605	72	529	194	81	156	22	334	86	12	32	196	21	327	37	40	62	63	84	78	32	9	27	95	162	112	113	0	15	38	0	NA	68	68	16
ENSMUSG00000032212	837024	511368	130193	11980	496455	181241	445380	12966	NA	NA	154646	37305	31945	610565	101431	659219	2890	21289	739639	2876	499756	299839	35381	235489	122194	72476	87581	8367	154904	43807	8989	5691	66153	30136	193016	20897	18809	34520	45166	37872	19522	18072	16858	4737	60943	81594	29196	34117	25191	6520	45100	3200	NA	35500	31430	12986
ENSMUSG00000042444	929551	560748	144375	13161	540906	201898	494686	14498	NA	NA	175129	42773	37830	669769	104966	733049	1803	21351	824784	2569	548360	332790	39727	268070	136964	84282	95420	9310	167980	51565	10983	6399	68836	30644	203531	25078	21579	37800	51969	41826	23114	21198	18900	5416	69292	89204	36742	39686	26355	7931	46895	3775	NA	41177	34600	13226
ENSMUSG00000074213	36383	21557	5138	325	19532	7166	16439	600	NA	NA	6274	1801	998	23058	3890	27491	130	931	32471	212	20543	12836	958	10180	4566	3600	3333	84	6332	2264	587	396	2030	695	7050	1090	677	1490	1643	1649	587	954	532	225	2789	4013	1312	1829	876	217	1416	120	NA	1295	885	378
ENSMUSG00000054693	1623015	946570	245535	24029	950916	353280	850890	23309	NA	NA	308584	76062	58628	1170211	192639	1267360	4812	37444	1412154	4650	942830	564963	67793	439588	228709	141199	164871	15617	292401	88848	19805	10961	115787	52148	354150	37900	39790	64837	86358	71663	40174	35709	32671	9580	118917	161062	63611	63964	44275	12701	83037	6821	NA	71102	60928	22575
ENSMUSG00000032207	2948893	1714654	443446	39432	1677429	625439	1524701	41354	NA	NA	535953	123090	107253	2108180	331511	2272280	8610	77498	2572859	9753	1730349	1035041	128433	821084	414779	246289	286117	27574	537198	156317	35017	23054	200049	99104	648048	77663	72562	124395	158221	133518	68813	67628	62797	21291	204117	289469	109074	129681	79197	21636	154150	12955	NA	121761	109725	46632
ENSMUSG00000087744	2203	1314	443	15	1284	404	1030	38	NA	NA	367	156	118	1604	140	1296	0	18	1596	0	1328	826	53	627	217	214	182	17	264	144	14	22	138	65	563	112	54	80	152	102	33	36	60	14	126	172	99	126	66	19	137	0	NA	56	96	62
ENSMUSG00000096160	17643	11072	2865	340	10856	5101	10454	269	NA	NA	3900	697	523	14646	1880	15916	0	684	16559	123	10628	6929	802	6494	3740	1924	1651	117	3659	1204	157	124	1583	607	4123	380	479	689	925	880	291	727	321	128	1067	2054	646	991	197	161	982	106	NA	766	681	90
ENSMUSG00000111631	73172	42771	10875	1029	42414	14991	37165	755	NA	NA	13814	3350	2800	50153	10025	55223	122	1820	64078	229	43385	24885	3228	20362	10809	7094	6826	868	13590	3695	1002	806	5353	2340	15391	2076	1530	3269	3979	3858	1822	1069	1759	673	4894	7151	2330	3543	1959	533	3916	246	NA	2457	2861	1001
ENSMUSG00000032204	1036466	614565	159510	13748	600293	218271	539236	15186	NA	NA	191817	43412	40106	736959	115481	787765	3225	28443	902538	3701	607243	361000	42572	283054	144450	86951	102729	11070	184970	54366	12932	8352	79799	32106	233334	22946	26722	41254	55841	47284	23887	24922	20574	7612	71796	98831	40855	42572	32460	7549	52568	3722	NA	42503	36121	14655
ENSMUSG00000111618	14391	8270	1941	242	8354	4042	7449	172	NA	NA	3135	536	593	9532	1734	9675	20	290	12961	36	7900	4533	615	4296	1900	1431	1762	129	1761	681	204	49	1302	391	3137	281	621	666	735	541	292	231	218	46	1072	1228	430	857	603	118	978	37	NA	710	532	69
ENSMUSG00000111429	652649	380079	102788	10368	386203	140085	355629	9141	NA	NA	120691	26809	25810	468700	73676	510559	1647	18311	574648	2062	386983	229827	25690	178455	91159	55973	62268	7194	117507	34474	7118	4848	49794	21233	143313	15463	16810	25477	37988	30499	14446	16033	14187	4169	46386	65113	26263	28884	20424	5363	32828	2659	NA	27566	23466	10044
ENSMUSG00000013584	1484428	853881	228883	21316	840515	317210	784364	21962	NA	NA	266251	64404	59246	1060972	173523	1136058	3258	39212	1292331	4491	865453	515519	62544	415769	206036	121605	145511	14962	256993	77957	18533	10232	104470	46894	333134	37013	38163	59518	85496	61426	36244	37538	29774	11405	97235	139523	56162	65145	41153	12362	81588	6513	NA	60814	51470	22535
ENSMUSG00000111181	11141	6980	1842	108	5400	2454	5083	92	NA	NA	2340	428	333	7471	1174	8902	61	324	9009	0	6061	4141	834	3151	1426	965	1042	76	1986	859	205	36	807	384	2502	192	83	340	683	532	316	353	241	163	694	898	525	500	78	86	449	35	NA	676	366	170
ENSMUSG00000032199	149266	91520	23202	1485	86467	33600	78560	2176	NA	NA	26027	6433	6015	104973	15035	122486	891	4592	127708	740	92864	50857	6630	42367	20801	13157	16411	1417	27257	6873	2330	1004	10926	4755	30472	3444	4503	6080	7566	6470	4496	3585	2487	922	10789	13682	5135	5379	3875	1519	6518	946	NA	6414	5036	1942
ENSMUSG00000041361	1746081	1013010	271062	25629	982057	367848	880771	25974	NA	NA	312265	72666	64999	1229350	202322	1334758	5384	45825	1508173	4958	1032869	614043	70119	491610	245857	150032	171360	17756	298902	91233	21976	11904	128431	56055	381340	41338	42540	73878	98496	75191	44168	39800	32828	12024	119909	157391	63240	76055	52967	14456	87866	6463	NA	73298	64998	24725
ENSMUSG00000111815	35701	20376	5725	605	21384	8083	18712	349	NA	NA	7006	1958	1703	24608	4367	28486	42	1222	33502	0	23000	12838	1668	10410	5095	3629	3442	402	5887	2511	645	413	2592	1307	7586	935	659	2219	2527	1510	1096	505	694	185	2658	3278	1633	1199	1383	389	1576	72	NA	1023	2197	509
ENSMUSG00000032232	3005874	1755917	451487	39729	1721984	649313	1558080	43368	NA	NA	550744	138149	109498	2127366	356276	2310621	8409	79595	2607488	7700	1778675	1053224	129960	826240	421954	255910	295556	29407	534234	172039	37141	21212	222867	90471	663019	66965	75145	130304	176920	136631	73884	72047	59343	23823	198946	277108	104442	127579	90530	26160	152967	12059	NA	126965	108827	45509
ENSMUSG00000099220	5714	4063	1179	176	3634	1440	3474	53	NA	NA	1401	308	406	4845	967	5343	35	260	4699	21	3272	2223	56	2161	1070	485	577	0	1438	295	75	27	842	190	1849	180	186	116	375	264	240	70	369	0	631	489	322	406	55	36	190	53	NA	153	100	89
ENSMUSG00000104467	31112	18572	4217	414	18723	6452	17012	609	NA	NA	5667	1517	1663	21452	3684	24272	143	1029	26715	183	17917	10830	1261	9336	4209	3184	3871	296	5387	1441	526	127	2366	502	7379	632	802	1418	2129	1427	510	245	601	284	2069	3201	1184	1571	1436	251	2119	211	NA	1642	659	757
ENSMUSG00000032228	4178373	2441973	622875	57364	2445844	932413	2230423	59315	NA	NA	772787	181661	167279	3005948	485284	3269453	10924	107330	3653272	11996	2430356	1435882	177322	1146930	607566	358464	417294	40351	750518	222043	49996	29254	298118	132365	928974	95005	97411	178754	241047	183393	113545	96444	89970	28154	282478	408427	154380	182706	130626	35228	209554	18914	NA	177129	142469	63530
ENSMUSG00000102143	65399	37203	10118	824	38107	14762	34442	981	NA	NA	11401	2863	2656	45679	8180	50003	258	1790	57506	138	39529	23200	3013	17414	9407	5626	5971	978	11800	3769	687	214	5422	1482	13608	1620	1454	3219	3767	2987	1814	1389	1267	316	4808	7445	2511	3038	1644	419	3483	587	NA	2558	2115	1019
ENSMUSG00000102939	44312	26247	5874	664	24747	10025	23337	552	NA	NA	7369	2163	1809	30273	5238	32445	0	1197	39344	137	24433	14653	1835	11530	6829	3345	4697	273	7895	2390	672	264	2596	1112	8890	824	964	1939	2630	2003	969	1016	1301	227	2927	3535	1224	1831	1460	280	2052	200	NA	1848	1749	370
ENSMUSG00000098761	14139	8267	2271	243	9276	3306	8383	110	NA	NA	2246	423	821	11144	1384	11790	30	536	12939	36	7786	5357	753	4174	2122	1297	1256	282	2092	1010	121	109	604	485	3260	316	260	655	691	602	448	163	360	114	1046	1353	940	617	511	191	538	111	NA	498	619	355
ENSMUSG00000104107	25518	15463	4099	401	16783	6310	15026	137	NA	NA	5127	925	917	20620	3284	21356	67	708	24944	48	16211	8728	777	6912	4132	1709	3066	397	4848	1536	171	221	1756	735	5541	647	322	920	1333	1560	767	578	327	97	1532	2678	994	1264	1159	162	1460	61	NA	959	725	228
ENSMUSG00000099313	2508	1328	281	0	1004	489	1322	52	NA	NA	525	52	126	1654	351	1730	0	99	1873	0	1381	792	55	698	456	287	174	0	479	137	8	5	141	81	554	85	56	71	141	69	23	57	93	0	150	304	92	52	105	13	100	8	NA	118	42	21
ENSMUSG00000104469	34533	19990	5743	507	20354	7645	19337	374	NA	NA	7515	1552	1473	24714	4202	28084	53	1110	32272	117	21034	14060	1542	9943	5432	3602	3689	344	6486	1974	241	195	2771	953	7706	568	557	1182	1972	1168	864	834	717	363	2830	3498	867	2057	1036	193	1848	243	NA	1243	1140	419
ENSMUSG00000104078	34179	19814	5150	453	21296	7264	18485	480	NA	NA	6914	1322	1282	24948	4213	28424	1	1252	30332	137	21534	12046	1498	8636	5573	3016	3773	273	5666	1839	480	257	2629	873	7315	1012	717	1413	1908	1276	887	696	583	353	2912	3126	1017	1219	833	275	1791	250	NA	1354	1356	455
ENSMUSG00000104432	27470	15296	3574	352	15470	6380	14560	388	NA	NA	5238	1032	1186	18566	3439	19637	0	619	22411	18	15200	8891	905	7628	3872	2841	2381	307	5472	1333	275	105	1941	743	5700	770	525	974	1516	1174	812	421	561	98	2068	2670	857	1171	666	192	1363	22	NA	856	748	672
ENSMUSG00000077821	115	9	48	0	13	0	52	0	NA	NA	18	5	0	139	0	171	0	0	74	0	45	45	5	108	161	28	35	13	53	13	12	0	1	46	90	0	0	0	31	20	20	10	20	0	6	26	13	0	0	0	32	0	NA	10	0	0
ENSMUSG00000102874	41669	24121	6494	528	23774	9770	22754	474	NA	NA	8766	2027	1941	32039	4757	30829	103	763	35423	83	25330	13935	2132	11960	5854	3396	4213	348	7085	2339	379	401	3467	1080	8355	876	774	1304	2056	2040	1156	902	796	442	2799	3730	1249	1671	1179	640	1947	120	NA	2300	1131	800
ENSMUSG00000098915	5366	2893	904	69	3100	1240	2374	118	NA	NA	996	257	165	3496	594	3870	6	125	4035	15	2902	1960	184	1652	668	586	596	88	1006	308	15	42	319	102	940	45	122	185	226	194	86	144	187	83	552	585	154	264	63	102	180	102	NA	244	278	116
ENSMUSG00000084619	1512	779	299	36	841	335	896	16	NA	NA	193	74	58	1155	133	1134	14	28	1391	3	915	638	34	417	144	211	246	16	204	85	0	28	172	52	294	45	28	46	64	89	63	64	20	0	104	118	38	23	84	18	105	0	NA	39	41	30
ENSMUSG00000099253	20485	11837	3394	218	11209	4574	9803	136	NA	NA	3839	1004	926	13128	1919	16462	15	537	16903	0	12198	7547	696	5423	2583	1308	2206	258	3282	1064	77	319	1373	553	4572	274	577	933	814	869	352	536	509	41	1081	2269	960	1137	444	145	681	106	NA	757	892	296
ENSMUSG00000061390	4738	2748	541	140	2985	1081	2889	19	NA	NA	788	384	214	3080	733	4501	0	101	3943	0	2863	2087	227	1400	770	239	660	25	760	286	67	33	267	73	949	50	198	110	274	191	164	195	98	19	313	228	239	214	240	87	198	29	NA	273	185	32
ENSMUSG00000099020	8717	5648	1417	131	5114	1941	4753	181	NA	NA	2086	385	392	6160	1054	7105	15	233	8257	15	5495	3128	456	2298	1365	1071	901	52	2020	260	136	81	620	448	2268	311	208	360	446	455	159	137	73	61	422	993	402	324	145	38	334	49	NA	244	531	344
ENSMUSG00000099190	396560	232235	62398	5219	237424	87647	213816	5032	NA	NA	75027	18102	16490	290151	45677	315172	1297	9976	347899	1323	239241	136570	16519	111199	59726	33587	43270	4510	71318	22016	5630	2800	29619	14369	86567	9455	11415	16010	21177	17478	9954	8470	8657	2506	26764	41391	15302	16596	13072	3468	18660	1552	NA	16128	14426	5418
ENSMUSG00000098412	8384	5754	1135	82	5285	1747	4860	152	NA	NA	1678	594	427	6421	1056	6908	0	224	7565	0	5199	2234	375	3137	1486	596	758	154	1554	615	196	86	591	335	2066	225	450	402	546	313	99	234	223	52	620	851	306	380	308	43	615	82	NA	138	496	213
ENSMUSG00000089530	1144	661	159	15	536	250	684	35	NA	NA	220	0	20	799	124	779	0	18	1034	16	658	318	71	308	234	99	126	17	156	50	24	16	71	36	347	0	31	42	63	75	27	23	0	14	65	132	62	30	85	0	69	0	NA	55	17	47
ENSMUSG00000098340	120945	67851	17841	1178	66761	25247	62212	2201	NA	NA	23249	5181	4228	82813	12594	90928	150	3521	100815	538	70000	39887	5203	32001	18544	9592	11430	1294	20304	5837	1315	880	9188	3687	26842	2604	2577	4815	6848	4938	2426	2915	2751	477	8219	12054	3485	5078	3641	745	5559	764	NA	4353	4129	1797
ENSMUSG00000038535	1285820	762911	193565	16234	759006	301386	681667	16704	NA	NA	248799	55457	51236	932033	149578	1018481	3166	33317	1126072	3639	750717	435100	52651	351735	183983	111573	125311	12829	228406	73323	14359	8998	97708	42862	282639	28047	32431	49174	73631	53993	32436	29063	25792	7923	85615	132506	45720	51944	42513	9813	67878	6199	NA	55385	45782	19162
ENSMUSG00000098492	10272	5443	1414	61	5359	2733	4682	81	NA	NA	1518	303	423	6999	828	8129	29	178	7795	0	4630	3132	495	2425	1435	1208	693	71	1748	372	127	83	661	473	2054	298	250	293	425	354	315	221	239	187	680	1056	267	236	239	23	337	29	NA	415	195	160
ENSMUSG00000098893	7710	5773	1032	100	5388	1638	4966	185	NA	NA	1839	379	390	7045	1168	7424	0	104	8124	7	5328	3207	489	2666	1241	1170	877	150	1515	613	50	82	700	336	1990	230	311	454	353	233	262	195	217	55	583	1036	321	224	204	54	448	27	NA	339	306	71
ENSMUSG00000102225	27220	13966	3657	263	16289	6124	14137	271	NA	NA	5148	975	1386	18535	2962	21396	70	942	21609	63	15019	8800	1308	7932	4012	2784	2603	233	4410	1357	373	96	1811	1191	6515	559	462	1110	1274	1104	466	706	612	119	1655	2896	1129	1321	443	165	1278	139	NA	855	1147	290
ENSMUSG00000103133	24495	16271	3586	363	13982	5780	12571	320	NA	NA	4962	1015	873	18237	2134	18507	96	804	20626	137	15820	10166	691	6386	3503	1818	2938	278	4944	1412	102	399	1837	829	5471	672	676	804	1907	1094	603	660	485	289	1380	2123	810	1018	1093	326	1624	151	NA	1156	876	368
ENSMUSG00000103388	16914	8491	2120	262	9627	3470	8734	352	NA	NA	3156	525	483	11663	1446	12866	53	296	13568	13	8823	4686	496	3822	2557	1195	1219	156	3017	1003	242	118	988	434	3985	213	330	533	926	567	442	100	536	176	1258	1760	483	555	503	47	652	159	NA	557	454	312
ENSMUSG00000097211	879939	520351	134823	11717	500526	198277	454789	12898	NA	NA	166055	38660	34485	636790	96862	673180	2373	23179	766472	2466	516371	303454	33761	234493	125863	77003	86711	8076	156724	49979	11863	7018	61774	30564	197410	21340	23599	33755	48981	40837	21482	20259	17432	5043	61837	88226	31372	36037	27750	7438	44721	4320	NA	33751	31300	14029
ENSMUSG00000102925	50285	30084	8289	768	29678	11685	27359	1097	NA	NA	10669	1981	2557	36488	5059	39083	148	1316	46068	194	30375	18764	2017	12384	7123	4114	5704	611	9431	2913	652	355	3485	1609	12104	1220	1215	1687	3052	2548	1423	1432	1130	212	3719	5236	1969	2568	1752	324	3265	228	NA	1845	1401	966
ENSMUSG00000098959	161921	96808	27459	2211	90421	34375	81383	2194	NA	NA	30102	7691	6088	116283	17941	120328	515	4145	140897	617	95542	54173	6489	44249	23989	14296	16161	1394	28212	9497	2570	1067	11424	5107	33374	4248	5157	6024	8815	7450	4165	3294	2965	959	11591	15833	5962	5440	5650	1044	8488	670	NA	6637	6407	2433
ENSMUSG00000098801	13714	8577	2182	172	7955	3543	7427	231	NA	NA	2583	393	668	11145	1561	11297	0	231	12690	0	8975	4916	478	3965	2190	911	1678	155	2915	907	129	144	1199	440	2788	226	282	601	785	901	457	231	222	143	507	1003	851	777	600	153	702	0	NA	591	469	220
ENSMUSG00000099019	6114	3803	719	53	3496	1328	3103	124	NA	NA	1284	186	226	4053	731	4931	47	125	5444	0	3926	2095	264	2080	611	435	605	84	1148	353	0	3	610	162	1296	145	49	242	249	507	63	249	60	0	468	653	228	224	228	21	232	97	NA	465	182	129
ENSMUSG00000032221	448506	260355	67100	5835	252386	96671	238307	7551	NA	NA	81731	19370	15260	315813	51661	347001	1716	12526	392960	1441	265567	151591	18948	126353	66352	36976	44103	3966	79498	24852	5145	3372	32723	14730	98213	10244	12517	19966	24311	17992	9182	8714	8727	2418	29930	46130	15947	19729	13687	3517	23543	1697	NA	18293	15431	6777
ENSMUSG00000103445	58569	32782	8200	761	31940	12386	28534	905	NA	NA	10120	2442	1737	39648	6222	43588	266	1544	49182	208	34278	19290	2362	15374	8101	5452	5112	340	9652	3110	723	482	4171	1782	11608	1123	1717	2061	3108	1550	1325	776	696	305	3578	5196	1449	2540	1647	452	3012	269	NA	2623	2390	1233
ENSMUSG00000098778	11260	5868	1404	58	6475	2044	5817	158	NA	NA	2053	428	360	8001	963	8019	69	362	9945	18	6791	3296	733	2864	1161	862	976	92	1660	447	92	108	972	362	2110	386	622	317	336	212	340	63	220	47	517	710	237	640	195	138	607	101	NA	458	591	158
ENSMUSG00000090626	751560	427629	111015	10519	429681	168940	401749	12176	NA	NA	139179	32346	29056	527803	89063	585427	2145	18753	641913	1824	432529	251982	30225	211107	107960	65679	73164	7648	132004	42880	9156	4850	54891	24959	171535	17764	20344	32233	39464	33102	18074	17261	16407	4598	51600	76524	24667	34048	23350	6681	38414	4156	NA	31847	27142	11719
ENSMUSG00000095555	2612	1445	289	18	1070	527	1252	0	NA	NA	382	92	65	1767	316	1800	0	108	2188	0	1467	769	77	653	460	172	235	10	585	135	12	0	175	192	489	30	88	103	127	51	38	2	69	5	318	220	126	42	79	15	114	7	NA	123	63	79
ENSMUSG00000096986	242795	143708	38429	3108	140421	52185	125920	3901	NA	NA	46744	10953	9225	174574	29662	185959	521	6870	209239	614	142783	79867	9130	66239	36638	21023	27796	3216	41929	13434	2979	1390	17355	8413	54290	5191	7410	9830	14180	11845	4906	6081	4881	710	15556	23352	10658	11717	7220	2376	12104	1305	NA	10903	8755	3820
ENSMUSG00000037674	1369247	818502	208004	19071	807362	305155	736476	23069	NA	NA	252418	59082	54537	1000820	166258	1079194	3339	37094	1208326	4874	798889	474426	56470	382248	204133	124601	140046	14047	251137	77712	13920	9583	98946	44025	311815	30337	32547	59614	79765	59962	33927	35345	32254	6824	93641	138010	51469	60770	39999	10858	68053	6541	NA	59417	48962	21357
ENSMUSG00000099310	3585	2770	493	18	2631	609	2096	61	NA	NA	500	170	232	2896	525	2692	0	148	3594	0	2540	1225	212	1174	708	221	331	35	775	161	38	52	175	81	966	79	106	221	138	220	99	103	52	0	216	290	118	218	57	44	180	42	NA	92	136	60
ENSMUSG00000102672	27954	17135	3694	229	17029	6252	16572	400	NA	NA	5309	1231	1078	21039	3546	22090	35	792	25368	132	16799	10040	1526	7991	4331	2521	2772	277	4940	1802	399	113	2402	973	6817	691	778	1167	1665	1349	606	559	438	223	1671	3075	1209	1008	846	118	1698	52	NA	1077	1299	595
ENSMUSG00000098275	20091	12547	3240	239	11464	4216	10190	343	NA	NA	3883	1141	946	15243	1952	14215	0	532	16991	49	11166	6433	455	4954	2795	1609	1933	218	3807	1241	188	13	1836	1023	4220	729	374	865	996	646	304	474	397	82	1143	1673	446	730	462	78	1099	255	NA	705	588	298
ENSMUSG00000099051	52918	31901	6825	760	29942	9840	28166	679	NA	NA	8056	2602	2082	36778	6404	39526	32	1724	46611	49	28652	15608	2310	14424	8448	4396	6401	439	9399	2929	592	408	3639	1500	12197	1093	1164	2389	3115	2471	1108	1584	1208	162	3541	5331	2190	1801	1452	442	2470	235	NA	1799	1650	983
ENSMUSG00000098573	17501	10445	2801	146	10729	4210	9022	170	NA	NA	3134	899	684	12722	1814	13601	138	399	16207	41	10650	5716	622	4949	2849	1758	1665	196	3590	1024	125	242	1520	368	4101	246	506	697	819	612	466	424	601	87	1420	1889	784	573	327	210	810	4	NA	620	341	396
ENSMUSG00000064735	801	634	142	0	548	110	353	24	NA	NA	134	46	18	554	71	718	5	34	653	0	555	250	37	194	114	55	77	0	144	67	24	0	81	45	114	1	18	20	63	55	31	13	3	0	109	82	38	36	37	0	12	13	NA	6	20	4
ENSMUSG00000032216	1614900	940871	249781	20607	929552	352418	849763	27017	NA	NA	292277	69144	60514	1136646	183617	1254180	4218	41630	1394525	4833	942966	553951	65951	447933	228631	133038	161219	18445	282312	89742	16009	12040	114008	52732	367864	43920	41442	63585	92319	72559	42461	37218	32395	9453	112962	151341	56100	71688	49078	13401	82556	6655	NA	70748	60914	25186
ENSMUSG00000104273	28363	17172	4417	309	15252	6427	14745	458	NA	NA	5615	1099	1207	18896	2978	21214	96	951	23416	79	16414	9801	1152	7189	4134	2229	2666	351	4877	1502	301	183	1943	890	6410	807	672	1015	1313	1101	653	568	641	282	1534	2545	909	1463	762	96	1215	40	NA	1617	1036	360
ENSMUSG00000102573	73786	40458	11054	554	40083	14363	34663	1189	NA	NA	12081	3121	2264	51261	8531	53509	197	1809	58389	91	41287	23630	3316	19493	9196	5774	6857	1004	12479	3705	745	588	4939	2679	16525	1819	1646	2519	3542	3193	1964	1461	1142	195	4224	6249	2989	3151	2776	538	3242	384	NA	3844	2760	935
ENSMUSG00000104066	3216	1470	554	0	1345	725	1504	36	NA	NA	554	144	91	2117	646	2417	0	168	2268	19	1313	1286	73	1040	463	294	337	7	385	181	95	26	179	79	577	56	105	100	113	148	37	109	69	3	248	395	125	116	233	0	231	0	NA	81	147	66
ENSMUSG00000102411	48875	28899	7691	614	27624	10804	24605	979	NA	NA	7786	2365	1818	35369	6238	38528	185	1019	43034	40	27461	16738	2015	13097	7717	3340	5363	421	9124	2170	532	331	3942	1323	11869	1233	1237	2029	2614	1825	1260	1171	586	243	2815	4860	1710	2230	1531	476	2500	225	NA	1965	1889	1090
ENSMUSG00000098294	48587	28381	7526	698	26900	10010	22480	422	NA	NA	7554	1258	2181	31726	5190	35503	273	1324	39550	117	29838	15589	1507	12983	7146	3148	4439	193	7772	2557	601	599	3035	1311	10077	1121	584	1958	1792	2373	1279	1065	780	287	3507	4237	1889	2028	1366	645	2028	207	NA	1914	1894	392
ENSMUSG00000036030	1912481	1135321	288536	26021	1091343	399375	1002517	28756	NA	NA	354002	85870	73138	1359747	214480	1494245	4772	49550	1673038	5666	1120991	665335	74747	542965	275589	161000	194201	20831	343471	102915	17569	14171	139665	62549	438958	48972	49882	80563	101298	81489	49697	43767	36764	9943	132268	182228	70385	76402	55082	14870	97660	9152	NA	81524	65942	30328
ENSMUSG00000098471	6061	3675	611	31	3707	1279	3795	82	NA	NA	1100	318	29	4424	832	5363	0	226	5293	23	4002	2421	369	1963	733	134	684	33	1066	417	44	112	642	306	1586	169	79	276	279	252	235	147	118	0	564	503	432	293	58	32	392	102	NA	278	183	74
ENSMUSG00000102971	39589	22570	5790	855	22573	8726	19090	418	NA	NA	6229	1998	1557	26007	4496	32273	162	988	33508	199	22876	13612	1348	10284	4503	2682	3625	619	7148	2198	189	254	3458	1289	8401	936	888	1092	2057	2189	976	763	461	87	2861	3154	1248	2132	1227	451	2030	154	NA	1968	1187	497
ENSMUSG00000102330	19863	10548	2688	290	11623	4213	9099	377	NA	NA	3976	854	601	13590	1450	14795	31	570	17235	47	11569	6897	561	5696	2814	1855	2123	301	2991	578	173	104	1467	628	4483	411	436	1320	874	609	567	626	287	154	1159	1882	661	576	431	61	944	0	NA	845	428	411
ENSMUSG00000034910	505749	287066	76492	5460	266968	107099	259655	6332	NA	NA	90536	23717	18199	350096	57462	381545	1538	12974	427367	1302	290423	168213	21528	137855	74094	41606	50248	4508	92483	24859	5473	2775	35964	15897	115446	12244	13237	21886	24903	20163	12884	11731	10324	3176	33295	45767	18057	21476	14258	4197	25724	2319	NA	20273	16919	6970
ENSMUSG00000092192	277904	161639	44076	3792	153089	60518	142214	4381	NA	NA	53041	12107	9340	194777	30405	208847	786	7706	235367	854	165017	96941	11991	77590	36449	25823	28249	2352	46360	15426	2824	1702	20545	9729	62451	7533	5886	11046	13661	13209	7282	6271	5148	1609	18408	24912	10764	10888	9166	2277	14460	1099	NA	10887	10510	3709
ENSMUSG00000089865	1091138	633586	166946	14240	603359	233104	569582	16202	NA	NA	204413	49593	39586	757568	116305	825768	3153	29904	933744	3209	634200	372334	43213	293743	147527	96957	107711	9679	188534	55789	11329	6922	83382	37736	240239	25160	26369	47158	54571	49231	27050	24419	20461	5555	74083	100652	38262	44860	34413	7512	57491	4570	NA	46588	37924	15081
ENSMUSG00000096559	1550	958	226	42	1015	324	777	26	NA	NA	356	83	81	1211	222	1292	0	60	1326	0	1001	392	74	351	85	147	207	5	272	133	0	0	155	35	213	19	23	90	104	66	38	38	8	0	49	239	30	49	67	25	121	29	NA	96	55	28
ENSMUSG00000102797	25805	14879	3975	201	14328	5680	15237	366	NA	NA	4995	933	837	17041	2480	20969	0	651	21458	39	15826	8850	866	7758	3793	2857	2268	112	4629	1553	323	172	1797	934	5657	769	773	1317	1652	1049	699	788	496	150	1630	1808	755	1173	758	176	1711	33	NA	1175	696	487
ENSMUSG00000086158	115723	62059	16019	1334	60623	22300	59420	1419	NA	NA	19547	4745	3911	74726	12537	80540	348	3077	96324	399	62800	37779	4920	31648	14092	9524	10582	963	17897	5428	1286	983	8340	4254	25052	2227	3020	5795	5664	5559	2291	2907	2198	505	6986	10401	3389	4713	3919	456	5752	555	NA	5018	3754	1703
ENSMUSG00000034563	614787	358560	94007	7774	342680	131477	319968	9345	NA	NA	114997	28863	22872	428932	63611	472863	1865	16117	528520	1670	358006	210654	23816	161888	85471	53324	60253	5679	109829	29810	6297	3665	48346	21312	135221	13060	15600	26284	30737	26478	15586	13600	11300	2991	42211	58652	21216	26055	18750	4153	31895	2652	NA	26842	21104	7866
ENSMUSG00000098589	3700	1804	517	0	1835	494	1558	12	NA	NA	452	159	0	2558	481	2666	11	40	3251	0	2157	1177	117	835	402	234	269	0	540	135	55	0	126	59	819	110	125	146	139	163	85	60	61	0	311	196	123	121	71	56	146	24	NA	159	35	101
ENSMUSG00000079469	664641	388960	106828	8389	378544	141464	338906	10978	NA	NA	128236	30220	22864	472241	72381	520087	1650	18359	585100	1971	399609	228020	28769	182625	94762	57886	66425	7098	113887	36011	6560	4337	49843	22753	146620	15272	18042	27399	32929	29506	17071	16080	13868	2816	46764	61981	24650	28634	21175	5049	34669	2722	NA	29755	23098	10065
ENSMUSG00000102305	33968	19366	5872	444	18686	7463	17323	500	NA	NA	5877	1752	1295	23920	3225	26119	81	730	29946	142	20972	11323	1852	8826	4942	3082	3979	554	5659	1518	247	294	2451	872	7690	1108	1084	1630	2015	1437	1151	1072	650	247	2407	3673	1278	1150	1282	254	1764	150	NA	1397	1123	305
ENSMUSG00000098332	61193	36080	9109	694	32639	12213	31304	905	NA	NA	11537	2806	2913	44883	6850	43560	125	1406	53133	94	35436	21321	3053	17253	8962	5084	5767	423	9684	4207	484	225	4163	2161	13175	1576	1188	2286	3007	2853	1311	953	1302	226	5004	5265	2673	2781	1441	702	3438	460	NA	3512	2113	920
ENSMUSG00000032202	1031850	601931	158120	14248	577831	220708	524883	14349	NA	NA	190462	48999	37501	720881	113350	800528	2413	25765	900322	3623	605453	351594	44137	286487	153156	85402	100288	10436	182085	55986	11191	7130	75372	31235	231279	25128	24393	44145	53468	46580	24439	23528	20719	5132	71827	104023	39100	46459	30101	7013	54155	4810	NA	44959	39495	15493
ENSMUSG00000098468	6160	2935	893	175	2959	1564	3162	154	NA	NA	941	168	155	3965	581	4362	28	49	4259	48	3191	1898	242	1670	709	589	601	54	1221	320	87	58	369	183	1309	129	83	172	410	205	225	75	70	0	528	447	66	308	156	15	262	15	NA	384	201	75
ENSMUSG00000092622	62479	37266	9832	700	36034	12349	34809	941	NA	NA	10143	2532	2373	42348	6922	51592	237	1648	51835	450	36637	23079	2797	17921	8242	4637	6559	831	10748	3731	355	546	5385	2074	13888	790	1549	3110	3470	2348	1322	1330	1364	303	4485	5829	2048	2059	1734	607	3510	376	NA	3040	2207	683
ENSMUSG00000092310	312739	181793	43819	3716	177930	66133	163866	4069	NA	NA	56484	14295	12947	216319	36313	244869	1034	9472	274189	1260	180733	107684	13627	86319	44548	26425	31755	3054	53510	16720	2914	2794	26438	9648	69875	7491	8293	14056	16607	13003	7468	7037	5452	1932	21290	31360	11003	13025	10430	2381	15829	1693	NA	13249	11293	4308
ENSMUSG00000032215	181943	107840	27664	2229	103748	41096	97474	2617	NA	NA	35152	8466	7979	130712	20658	144581	701	5537	165997	615	105936	63541	8498	50070	25895	15495	17088	2598	31610	9652	1895	1003	14327	6214	42768	4626	4619	7924	9393	7969	3955	4354	2933	1352	13521	16906	6081	8280	6419	1289	9071	832	NA	7460	7204	2913
ENSMUSG00000103556	49442	28031	8050	727	29538	10027	27385	748	NA	NA	9863	2796	1597	34408	5385	38465	111	1121	44099	168	29029	17071	1764	14507	7396	4364	4685	513	8785	2899	352	142	3958	1633	9851	1516	645	1939	2707	2037	933	1133	851	254	3088	5041	1640	2042	1702	461	2671	184	NA	2397	2108	825
ENSMUSG00000066478	2503	1478	275	78	1262	681	1219	39	NA	NA	540	176	170	1652	250	2110	0	60	1598	0	1417	752	124	690	510	312	233	16	359	136	25	34	244	47	522	90	68	50	224	135	82	74	68	38	131	372	70	41	82	30	95	0	NA	103	149	0
ENSMUSG00000098875	1256647	743382	194421	16935	718775	278317	663945	18501	NA	NA	223527	58315	46674	882204	145714	976372	3877	34050	1088717	3639	741198	432936	50673	350834	183619	104849	131362	14313	228195	70585	14195	9299	92797	40384	277775	30741	33938	52843	66255	54629	30406	29080	23702	8074	83978	121891	45764	48995	35234	9632	66422	5852	NA	52519	41360	17092
ENSMUSG00000062151	7880041	4586745	1186412	108073	4544500	1744183	4235443	117252	NA	NA	1479684	346543	298257	5568113	944947	6153194	22702	194995	6916995	21666	4626466	2726642	325664	2185717	1140831	669582	823302	79135	1393795	446114	91677	58122	558221	258050	1740376	187915	197058	354483	421547	349552	220120	175529	149805	50847	537941	765077	292558	337659	238988	55693	398429	36448	NA	323626	301026	123406
ENSMUSG00000103832	34412	19633	5145	466	18876	7811	18015	868	NA	NA	7187	1052	1438	24169	3827	23191	110	1287	26689	58	20089	12253	1931	9060	4597	3304	3863	334	6305	1884	220	300	2587	1110	6843	761	736	1682	2509	2298	1000	801	544	143	2558	4010	1114	1274	1037	201	1587	255	NA	1726	1128	625
ENSMUSG00000099064	3397	1959	603	33	1687	1014	2392	89	NA	NA	626	22	209	2901	446	2973	32	60	3129	86	2366	1477	93	1233	536	483	277	12	555	201	14	0	364	105	756	183	125	229	265	194	53	98	0	30	160	284	103	239	110	39	191	24	NA	106	306	194
ENSMUSG00000084426	2427	1679	410	64	1655	734	1590	41	NA	NA	671	106	231	2172	386	2154	9	33	2226	0	1613	914	145	777	333	233	241	21	364	115	3	10	202	82	673	89	17	77	142	165	46	82	51	9	207	227	197	134	19	31	116	0	NA	119	165	61
ENSMUSG00000103202	48408	28760	7728	914	28320	10758	26802	934	NA	NA	9937	1585	2492	34103	6302	40521	46	925	44775	51	28699	16552	1849	14505	7429	5004	4931	562	7756	2585	682	283	3824	1543	10708	1611	1279	2649	2931	2096	1329	1024	686	267	3704	5740	1370	2415	1481	410	2332	46	NA	2370	2154	991
ENSMUSG00000095631	2792	1377	403	33	1376	773	1307	61	NA	NA	783	65	148	2020	524	2065	0	134	2206	1	1724	808	212	860	414	262	378	20	579	77	38	2	109	110	537	99	33	182	130	45	128	55	44	38	342	252	134	106	81	0	85	0	NA	102	181	52
ENSMUSG00000044976	2927411	1720119	444313	41920	1713416	653915	1580512	41376	NA	NA	546497	125689	113406	2063016	336392	2303507	8072	71657	2572011	7424	1725816	1027164	120346	803688	430914	241321	289468	28581	521395	156367	32987	21104	215312	97599	658626	74077	80912	125687	152907	131664	76887	64021	61879	18270	197342	278601	113201	128811	90542	24118	149191	14271	NA	122517	107349	47281
ENSMUSG00000084725	1185	736	248	14	773	183	649	74	NA	NA	239	110	93	1042	163	1107	0	63	1252	0	1056	515	91	407	227	67	120	33	248	95	0	0	110	28	237	42	55	31	90	44	38	24	13	7	187	189	82	19	53	3	39	23	NA	37	44	0
ENSMUSG00000098313	13839	7585	1887	46	6915	2429	6765	178	NA	NA	2534	618	512	9322	1157	11344	34	410	11558	30	8146	4734	572	3226	2018	637	1389	125	1838	613	143	144	846	534	2808	239	560	746	863	549	96	218	186	50	624	1352	542	586	405	9	446	110	NA	500	409	257
ENSMUSG00000101526	12304	7140	1994	65	7829	2951	7022	190	NA	NA	2304	604	514	9738	1506	8987	0	259	11028	1	6989	4436	497	4083	2148	920	1119	97	2288	537	176	194	840	328	2492	75	196	578	630	418	243	171	230	55	1190	1291	362	596	161	97	866	20	NA	601	338	231
ENSMUSG00000098748	4509	2761	598	71	2352	981	2436	62	NA	NA	905	49	214	3037	479	3148	29	46	3871	0	2944	1443	243	1051	661	418	333	31	1007	370	33	61	228	162	715	30	123	363	79	197	33	79	219	60	367	365	98	241	198	5	360	0	NA	286	283	79
ENSMUSG00000098272	6562	3577	669	114	3255	1987	3115	161	NA	NA	1387	409	215	4187	566	4664	13	152	5637	0	3402	1799	166	1595	796	775	830	57	1452	383	80	133	303	156	1253	56	226	255	353	334	59	174	195	103	332	514	301	337	104	24	480	81	NA	211	223	138
ENSMUSG00000088635	2345	1511	425	73	1562	501	1741	59	NA	NA	543	116	142	1879	441	2188	0	25	2859	0	1837	923	116	747	352	287	496	52	523	139	26	27	193	92	751	80	116	126	160	169	47	58	24	0	144	204	88	195	32	29	170	16	NA	119	74	71
ENSMUSG00000066477	224599	131901	33229	3067	121647	48430	119971	3616	NA	NA	42104	9823	7371	157822	25433	165034	507	4803	199680	882	130017	80873	10369	65769	33103	18533	22336	2351	35419	11399	1452	1785	18189	7533	49084	5376	5390	10129	12251	10665	6458	4200	4262	1330	14970	22080	7790	9447	5982	1887	10749	1175	NA	8300	8354	3228
ENSMUSG00000093662	825262	475372	120659	10885	460010	178727	434813	11493	NA	NA	152243	35061	29911	574383	91636	609191	1511	19897	711404	2885	476610	289010	33967	225910	119269	69671	79714	7518	142666	43911	8749	5957	61917	26969	180818	17610	18509	37402	43602	36192	21082	18916	16727	5214	57096	80324	30585	33922	22898	7211	39187	3600	NA	34333	27928	12162
ENSMUSG00000101596	43914	26060	7193	563	22949	10083	21481	479	NA	NA	9291	2282	1078	30329	4317	33152	73	1064	40608	186	25441	14708	2069	12015	6879	3961	4426	202	6499	2273	324	516	4394	1090	11498	851	1069	1912	2204	2337	1591	843	799	337	2659	4021	1536	1517	1001	370	1739	206	NA	1365	1197	866
ENSMUSG00000043013	572895	326876	83365	7393	321774	124410	300776	7030	NA	NA	105390	24090	21403	398876	62541	422061	1015	14345	488000	1941	332417	198318	22515	153610	83188	49047	54898	4934	101923	30874	7118	3987	42372	18374	125912	11822	12882	25534	30098	24004	14064	14403	11857	3786	40016	55917	21538	23098	16251	5258	27164	2415	NA	24997	18749	8471
ENSMUSG00000034858	1494445	883908	230814	20862	868934	331175	792272	19702	NA	NA	281305	70920	59553	1050612	167948	1160791	3706	36466	1312040	4395	872054	527860	62880	418717	216929	130682	151505	12774	263466	74088	16136	11126	112455	52810	333976	39160	34499	72109	76840	62195	36992	32922	29941	9177	102489	145458	58796	68394	44985	11419	73394	7616	NA	66425	53047	21385
ENSMUSG00000007656	379980	223358	58048	5715	214795	82445	195178	5895	NA	NA	70102	16905	13742	271689	42880	292324	635	9880	336195	1014	219249	131561	15860	106725	53395	31206	38821	4107	70283	21700	3980	2899	29659	14192	86127	8798	9324	17181	18339	16770	10703	9307	6678	2303	27880	37611	16076	16119	12066	3295	18770	1760	NA	17091	13480	5356
ENSMUSG00000111027	11771	6224	1511	92	6171	2691	6195	175	NA	NA	1777	431	401	7143	1358	8203	34	240	10273	45	5979	3861	754	3205	1271	889	1072	203	2069	421	151	36	980	609	2045	343	330	321	672	563	285	168	59	100	542	1165	516	579	326	105	440	51	NA	319	238	126
ENSMUSG00000034593	2648497	1538460	399531	35792	1529404	575255	1412547	40542	NA	NA	498184	119808	94808	1876378	301865	2053215	5898	67828	2292872	7712	1532228	910618	115154	726296	379619	230866	262901	25981	467568	135077	28416	19944	203401	87868	588553	65673	65495	119909	141617	118689	71067	63733	49597	16001	181014	250681	99869	115240	79888	23225	134173	11924	NA	112888	98455	35575
ENSMUSG00000090001	11801	5961	1209	236	6169	2563	5314	237	NA	NA	1989	289	227	6129	1190	6649	34	332	9719	28	6205	3537	368	3135	1662	766	880	24	1189	863	101	46	1096	242	2276	235	221	544	300	518	402	93	236	24	496	986	379	440	236	162	444	75	NA	472	400	137
ENSMUSG00000089651	22387	12271	3166	357	12909	4382	11429	480	NA	NA	4055	1094	1008	15425	2491	16695	157	673	18316	24	12923	6344	1096	5979	3341	1929	1949	177	4368	1242	209	61	1244	620	5128	602	278	847	1251	768	838	467	790	51	1775	2020	1014	892	531	300	1136	79	NA	806	884	326
ENSMUSG00000033590	1537881	896272	238148	22956	873412	334849	794123	23830	NA	NA	291991	68715	55411	1089473	176843	1197629	4666	43031	1354878	4638	904088	539286	67108	434014	227446	131508	157709	14977	273296	78829	15447	11057	120128	54646	362246	34759	39328	66590	84415	68689	40335	37756	30097	10079	110502	142774	52594	67206	41992	12657	73014	6629	NA	64498	55021	21757
ENSMUSG00000032192	804372	471123	121217	8427	453922	171261	412602	12485	NA	NA	146857	35135	30137	552954	88377	621578	2271	22362	695909	1715	472887	277048	34839	233902	120301	69499	78785	7988	142385	41046	7350	5804	60130	29850	183935	19409	21104	37472	45454	36564	21048	17589	14193	4246	56409	75484	26074	35748	23339	6137	39147	3474	NA	32936	27431	12988
ENSMUSG00000111348	83324	50830	12785	639	44860	17816	45653	938	NA	NA	13979	3276	3587	58934	8887	65848	238	2721	74011	243	48316	30873	3791	24048	12657	7297	8188	735	16540	4745	599	517	6680	2997	17906	2385	1961	3717	4412	3886	1972	2365	1858	416	6757	7327	2916	3592	2526	933	3325	77	NA	3834	3311	1306
ENSMUSG00000110824	527925	314063	79638	5700	301347	113076	269615	8687	NA	NA	97180	23670	19236	361836	58952	410149	1545	14601	460914	1113	312111	179655	23433	156587	77623	45540	52280	5511	91161	26068	5123	3700	39146	20206	123446	13031	13947	24594	31207	22955	13298	11044	9133	3078	37124	50440	16045	23563	15653	3761	27295	2237	NA	22713	18132	8469
ENSMUSG00000032191	88754	49619	14543	1052	51891	19630	46460	1725	NA	NA	16354	4681	2796	62738	9615	70698	301	1873	82396	283	54889	33430	3554	25793	12585	7447	10204	1349	15133	4617	947	821	7126	3200	21192	1799	2310	3925	4577	4157	2122	2451	1593	375	7368	9468	3169	4181	3302	254	5389	781	NA	2846	3700	1089
ENSMUSG00000042688	834166	488076	126606	10189	471166	178727	432378	13761	NA	NA	147803	34412	30068	572373	96009	654591	2110	19805	709833	2585	486646	287952	35572	231470	116279	69406	84490	7960	144083	44663	7737	6679	62821	28226	177601	20064	20180	35438	44093	36288	21076	19900	15471	5503	56924	78945	29856	33037	23455	6746	40885	3699	NA	36821	27631	13907
ENSMUSG00000111545	6152	3522	972	104	4057	1442	3161	23	NA	NA	1048	269	319	4390	922	4633	24	392	4486	54	3193	2331	194	1835	689	482	654	92	1231	415	1	90	346	185	1423	46	136	224	489	429	56	151	125	0	448	641	322	266	321	45	218	14	NA	315	131	139
ENSMUSG00000111495	35431	19593	4577	262	19356	8785	18419	454	NA	NA	5741	1945	1186	22990	3390	28846	121	553	31706	150	20894	11521	1595	9397	3451	2463	3718	419	5866	1720	424	409	2894	1008	8254	858	799	1500	1997	1637	377	1148	705	197	2557	3424	744	1422	809	159	1688	76	NA	965	1372	455
ENSMUSG00000097021	174251	100556	26425	2732	98081	39659	88560	2651	NA	NA	31876	7976	5074	121222	19670	130500	391	4286	145846	437	96709	58979	7421	47471	23889	12966	17692	1733	29454	8533	1617	910	12778	6334	38044	3127	4294	8044	10043	7057	4047	2901	2684	905	12685	16431	6640	7478	4373	1428	8072	802	NA	6818	6423	2089
ENSMUSG00000042487	514221	297254	78031	7462	297585	111562	266841	7693	NA	NA	92090	25200	19860	360109	58292	390029	1232	12923	453627	1134	305086	176907	21279	139809	73184	43983	53426	4796	91411	28733	5692	3920	38085	16184	115470	10250	13965	22472	29553	22561	12333	11381	8983	3079	34680	49281	21223	22919	15348	4165	25110	2796	NA	24097	19126	7398
ENSMUSG00000109032	344804	198230	51070	3812	191140	79506	182371	5506	NA	NA	65593	15941	13543	244650	39355	268478	666	8599	296303	920	204771	119173	14776	93930	47594	27212	34870	4410	58799	17825	3370	2787	24761	11044	77303	7031	8853	14372	18825	14318	7556	6260	6410	2151	23339	29233	13208	14645	9479	2364	19003	1727	NA	15088	12731	4984
ENSMUSG00000058587	1093674	661219	169450	15628	624946	249558	593621	18323	NA	NA	208490	48065	44772	791850	130552	862779	3044	25689	987513	2868	646122	388662	47466	307014	157237	89137	107117	13304	195076	61641	11362	9447	84302	36174	246489	25055	28060	43973	60761	49729	28145	23079	19513	6045	78793	103259	42867	51093	28710	9079	52949	6025	NA	48845	39707	19595
ENSMUSG00000111228	1065	849	142	0	837	198	690	37	NA	NA	328	53	103	952	166	1105	0	0	1216	0	898	588	41	478	333	117	92	19	252	132	0	24	83	51	366	46	35	51	40	80	96	61	32	0	103	136	46	69	71	0	77	38	NA	24	68	49
ENSMUSG00000032186	895720	529486	143338	12274	511406	195918	475258	14988	NA	NA	166127	37457	32183	634792	104176	694417	2020	21493	794232	2210	543803	302442	38306	257379	126548	76531	89737	10067	157907	48607	9473	6307	65570	29754	200262	20696	20724	41915	48777	40666	21127	19456	15321	5716	61654	88080	36182	41764	26767	6712	39682	4569	NA	39979	32595	13473
ENSMUSG00000110895	54359	32753	9129	655	31214	12206	26225	717	NA	NA	9338	2209	1883	39097	6410	40532	139	1085	46320	258	32266	17840	2083	16549	7532	4284	5262	860	8854	2733	401	159	3782	1599	13006	1427	1448	2422	2442	2763	1139	1149	1084	230	3132	5097	2188	2186	1829	362	2596	426	NA	2380	2052	550
ENSMUSG00000032184	246344	141203	34723	3703	141888	56043	123561	3568	NA	NA	43135	11295	10467	166241	28365	190686	748	6373	210585	556	146387	83671	10218	69566	34762	21235	22736	2673	42645	13938	2424	2054	18652	7726	55373	6127	6576	10046	14770	10314	6207	5260	4532	2453	18571	25969	9628	9950	6516	1752	11856	1194	NA	10480	8957	3487
ENSMUSG00000032181	703324	413969	112401	9342	409394	157664	389671	9530	NA	NA	131627	31802	26712	510887	77959	564289	1929	16994	618909	2413	428998	246572	29813	201665	101550	59085	73365	7983	130441	39761	7859	5797	53710	24982	160928	17268	17454	33141	39345	32382	19236	15874	13159	5104	51142	69208	28596	31345	19793	5907	35602	2762	NA	28874	26987	10959
ENSMUSG00000102176	14473	8712	2178	434	8238	3621	8161	152	NA	NA	2907	432	385	10573	2021	13047	80	288	14654	28	9120	5974	960	4680	2437	1344	1252	131	2819	626	83	400	1036	406	3282	299	258	823	557	769	542	373	424	50	927	1147	598	660	381	256	710	155	NA	588	626	247
ENSMUSG00000098232	16641	11170	2399	281	10658	4476	8028	296	NA	NA	3751	596	393	12437	2370	13362	121	269	16537	100	12598	6203	659	5093	2181	1656	1617	233	3371	957	288	186	1501	589	4289	204	615	1037	664	730	336	262	193	38	1207	997	779	717	386	264	686	61	NA	422	482	319
ENSMUSG00000032179	1925581	1124360	284272	27575	1105706	425446	1028700	30440	NA	NA	353875	90105	74463	1365169	218025	1498617	4637	46727	1650286	6549	1109681	667752	81589	516848	266302	154419	188791	21467	342210	97977	20382	13724	138647	60176	422340	42006	48359	83115	101484	79628	51161	42306	34740	10958	139555	182262	77063	82951	58226	14106	96054	7610	NA	80793	69081	29419
ENSMUSG00000110817	26349	15024	3633	347	15109	6377	12871	399	NA	NA	5425	746	1030	17977	2723	19959	0	469	22757	139	15737	9626	1085	7120	3811	2005	2545	262	4745	1037	164	199	1646	929	5316	606	1020	1142	1562	841	857	578	436	134	1853	2804	766	1710	710	293	1466	122	NA	1625	642	248
ENSMUSG00000097836	1626012	946064	241715	21363	945832	363459	862890	23192	NA	NA	302544	72906	66195	1170678	181237	1259428	4747	43183	1406491	5089	957140	572711	69256	438502	226989	138928	163707	18053	293577	90438	18280	11268	119975	52990	353877	35738	40400	71435	84710	67855	43330	38400	31411	8158	115162	155661	63887	66089	50693	14766	76672	6547	NA	72121	59747	24449
ENSMUSG00000105435	2642	1385	462	20	1185	445	1204	35	NA	NA	290	103	120	1981	306	1945	25	39	2321	6	1639	808	115	827	265	238	217	27	393	110	40	63	118	146	557	97	66	70	81	184	69	70	42	0	300	414	70	127	22	28	67	14	NA	114	93	0
ENSMUSG00000111119	4561	3012	699	56	2216	944	2126	97	NA	NA	671	187	166	3235	605	3291	10	71	3908	0	2707	1658	268	988	825	428	389	1	647	290	34	40	454	80	1125	91	37	215	213	180	171	85	52	18	260	498	86	200	211	52	183	16	NA	158	237	102
ENSMUSG00000093025	655	416	81	0	359	149	333	0	NA	NA	96	13	7	531	66	400	0	49	461	0	543	179	97	314	160	66	64	0	125	77	9	0	44	19	146	36	9	30	39	42	21	12	11	0	51	31	25	28	15	0	76	0	NA	40	13	6
ENSMUSG00000007908	1862150	1114804	288809	25902	1099590	429275	1017170	30875	NA	NA	353885	86142	74412	1350292	222204	1502872	5875	46167	1647602	5995	1100278	661898	82969	526555	273378	158266	188635	18747	340194	101956	20774	14065	142257	65084	418473	45847	52819	86392	102089	86570	50941	42600	35644	8456	128862	177499	73803	79088	56703	15323	94326	8863	NA	81471	70608	31498
ENSMUSG00000103354	52821	32313	7257	1112	30343	11489	28641	994	NA	NA	10000	2432	2737	37624	5638	42095	197	1304	47179	288	30153	19121	2439	14664	7357	4431	5114	445	8591	2600	690	370	4593	2141	11241	1096	1530	2639	2876	2315	1282	1132	893	197	3170	4706	2147	1728	1553	323	2433	210	NA	2580	2317	693
ENSMUSG00000059383	706249	414434	110906	10321	408279	156289	370503	12420	NA	NA	133145	30905	28710	508435	83839	549532	1402	17823	610694	2617	406817	239202	27788	194125	106610	55635	68600	7230	125389	37468	7355	6041	51812	24159	158765	17469	17333	29120	37570	29750	19324	18176	11429	3427	48343	67500	28376	28080	20170	5107	35624	4218	NA	28417	24255	11468
ENSMUSG00000032360	1483813	876135	220614	23778	882814	344183	805053	22251	NA	NA	284112	70405	60590	1084221	181068	1189094	3901	38948	1316632	5775	874799	526633	63960	407714	214187	127045	150102	15794	270447	79128	16698	10105	115494	51514	333513	37001	40391	70165	84715	68611	37056	36858	27559	8514	109951	148315	61751	61695	47402	9780	74256	7415	NA	67158	54725	24309
ENSMUSG00000098894	20040	11974	3214	366	12996	5114	11664	279	NA	NA	4169	1053	895	13612	2274	16589	99	397	17776	0	11813	7265	933	5477	2768	2449	2101	218	3288	1112	233	0	1721	923	4809	605	443	994	1109	1086	803	457	438	132	1095	1976	611	657	714	149	1000	78	NA	688	681	340
ENSMUSG00000032358	1222136	732803	182987	16058	731117	276387	660368	19270	NA	NA	231414	54876	48261	888658	138752	969094	3914	31850	1077991	3947	725361	433442	47077	340571	173348	102620	122132	12335	222803	66807	14226	8959	94590	40404	271368	30949	29413	51578	68287	59077	34019	29574	22811	7876	87950	121659	48269	51320	40115	9871	64991	4988	NA	54352	41570	20686
ENSMUSG00000098335	14147	7100	2704	15	9466	3186	8313	185	NA	NA	2643	524	616	10106	1449	11342	0	216	12686	22	8556	5358	278	4393	2089	1782	1402	164	2728	945	176	256	629	601	3719	391	200	658	856	639	381	385	434	27	1099	1321	997	644	621	177	535	94	NA	857	534	90
ENSMUSG00000098924	7075	4401	1370	130	4352	1512	4299	132	NA	NA	1042	309	191	5782	878	5809	43	86	5980	46	3904	2734	221	1987	988	513	814	109	1171	375	66	93	798	394	1494	144	134	200	313	479	101	201	117	17	497	645	280	245	198	99	342	22	NA	414	310	52
ENSMUSG00000077144	2870	1188	358	39	1467	443	1131	11	NA	NA	518	60	98	1929	397	1890	20	108	2020	0	1567	808	120	619	283	188	201	51	462	96	17	6	202	79	460	32	5	133	69	50	52	44	69	0	259	231	40	166	21	8	159	0	NA	103	68	94
ENSMUSG00000111222	510250	306680	81198	6941	307427	117856	274597	8249	NA	NA	101380	22222	20300	375860	60543	401145	1003	12107	445631	1535	303375	183549	20218	142172	70811	40399	55627	6466	92324	28629	6023	3795	38271	17653	120849	12733	11976	22307	28141	23886	14212	11854	8890	3196	38002	51429	19395	21553	16579	3584	26824	2697	NA	24050	18976	8189
ENSMUSG00000099239	15297	9548	1893	37	8765	3193	8259	328	NA	NA	2852	529	563	10969	1695	11224	49	287	12774	127	7701	5207	531	3505	1843	854	1735	110	2556	676	145	144	1234	490	3527	375	268	436	676	586	334	299	340	47	992	1523	507	569	260	53	727	109	NA	525	429	355
ENSMUSG00000084502	6494	3738	838	124	4488	1787	3427	103	NA	NA	1455	386	256	4361	569	5322	0	221	6453	0	4091	2228	123	1990	1325	573	734	59	1184	436	73	137	625	400	1623	136	151	273	439	536	257	79	188	0	342	587	143	341	232	0	333	65	NA	443	127	136
ENSMUSG00000110839	204655	120867	30296	2552	115113	44603	103985	2084	NA	NA	37931	8523	7288	144421	24801	153728	316	3778	173221	812	118821	67488	7410	56255	25978	17663	20970	2346	36872	9873	1928	798	13969	8386	43658	4475	5284	9842	11075	8162	5846	5141	3931	1958	15184	19841	7358	7405	6541	1507	10735	915	NA	8395	7134	3459
ENSMUSG00000098888	6111	3547	999	208	3681	1492	3088	60	NA	NA	1301	255	281	4108	899	5284	7	232	5985	24	3785	2152	325	2069	1186	472	730	90	984	368	21	45	584	131	1825	142	110	521	291	377	213	130	316	30	446	815	209	254	130	24	325	28	NA	156	187	163
ENSMUSG00000032357	1411065	834128	213551	19351	835963	314316	763009	19765	NA	NA	272779	63614	57602	1030489	171341	1132684	4356	35421	1260657	3694	819270	495330	57946	395376	195538	120140	140567	17026	258248	76096	16920	11432	109863	48060	317862	32060	33295	61845	76460	63300	37816	33717	29072	9588	100335	146364	54318	60672	45029	13136	75017	6573	NA	62279	54170	21727
ENSMUSG00000098333	4923	2652	904	116	3081	1303	2858	61	NA	NA	1111	166	234	3832	616	4618	0	37	4158	0	3159	1998	356	1410	886	373	679	0	746	261	34	0	387	228	1239	114	173	235	210	273	89	157	78	26	349	485	42	174	194	8	159	89	NA	460	87	89
ENSMUSG00000098370	89085	50182	12865	1092	50534	20543	47078	1210	NA	NA	17487	4141	2868	63471	9884	73277	509	2378	77059	318	51537	30976	3934	24588	12456	7116	9020	639	14570	4786	1038	942	6518	3265	19010	2229	1857	3738	5049	4498	2484	2138	1209	514	6116	9949	3320	4549	2645	1017	4604	289	NA	4147	3130	1330
ENSMUSG00000099138	43814	24522	6617	511	24477	8475	22451	628	NA	NA	8121	1951	1737	31782	5254	33614	119	1135	39405	66	26385	13498	2272	11752	5994	3225	4075	329	7403	2538	387	416	2555	1625	9425	944	886	2159	2670	1818	1044	1239	806	283	3207	3601	1776	1786	1615	306	2250	154	NA	2172	1726	576
ENSMUSG00000032355	3838319	2295089	573695	54275	2249920	855365	2062247	60399	NA	NA	729138	179308	152392	2797798	455077	3081389	9087	111609	3401730	11851	2268623	1386243	157384	1059499	527582	321221	389916	43080	675241	211987	45718	28951	280906	137333	854431	96274	102983	164735	206149	170887	105431	86368	76041	27219	275671	384931	149712	169434	117362	33875	193560	18542	NA	164227	139033	60455
ENSMUSG00000098668	8268	4988	1174	0	5735	2118	5071	111	NA	NA	1847	555	365	6518	1196	7995	35	297	8428	20	5842	3034	256	2535	1331	929	1147	128	1266	495	0	21	730	465	2123	276	146	618	538	413	249	157	443	186	731	646	637	420	248	139	427	40	NA	330	427	87
ENSMUSG00000102783	18948	12333	2792	278	9748	3475	10033	413	NA	NA	3365	885	913	12504	2004	13208	130	525	17314	16	11254	6494	486	4723	2112	1479	1763	251	3221	958	448	77	1143	777	4422	481	558	912	825	879	448	254	340	132	1511	1732	812	661	720	120	862	92	NA	894	709	494
ENSMUSG00000103794	13140	7655	2151	238	7195	2459	7399	193	NA	NA	2134	366	402	9742	1648	9816	34	485	11419	97	7530	5132	390	3327	1833	1061	1236	70	2566	583	84	254	927	466	2977	274	213	647	588	255	412	269	170	63	971	1592	342	748	505	161	844	112	NA	594	463	237
ENSMUSG00000099170	549484	328542	86337	7260	321311	121816	292311	7704	NA	NA	103963	24640	20232	394478	66498	432846	1655	17769	483083	2474	323102	201971	23332	156201	84063	44862	57489	6788	91813	29862	6124	3215	39914	19081	127632	13675	13974	24506	31650	24847	12927	11726	11590	3822	41074	57868	21403	22763	15088	4784	27543	2231	NA	22685	21213	8076
ENSMUSG00000032352	2196870	1268070	344179	29221	1284629	490320	1172381	33822	NA	NA	398299	95565	77423	1576810	254106	1687085	5930	63022	1914958	6694	1267637	776933	92639	630255	326110	173141	223237	25358	375198	120646	25870	17165	171491	79135	500525	52448	56654	98696	129182	99550	55129	51387	45452	15467	159097	218012	88519	98924	65024	18135	108285	11228	NA	91344	77522	30209
ENSMUSG00000099094	29003	15261	5585	399	17016	6661	15888	339	NA	NA	6027	1125	1090	20296	3609	19691	0	885	27103	154	17451	9434	1490	7859	4103	2107	2764	467	4507	2048	232	212	3083	952	6897	503	941	1444	1708	1468	892	764	571	425	2114	2744	1183	1449	1060	89	1685	59	NA	1257	1023	499
ENSMUSG00000098895	29018	16460	4414	265	14954	4976	15387	418	NA	NA	5706	1111	1002	19151	3311	20923	120	611	23968	51	15691	10250	1167	7572	4186	1588	2853	169	3868	1357	652	164	2323	767	6419	459	847	1175	1320	889	601	849	723	214	1601	3101	1076	1526	933	89	1104	78	NA	935	1034	422
ENSMUSG00000093211	739	466	145	0	333	239	571	0	NA	NA	147	49	58	740	81	654	0	26	854	0	395	482	49	297	74	7	73	16	162	91	0	0	34	45	192	31	9	58	42	18	13	32	32	0	33	17	22	35	19	0	32	0	NA	14	31	4
ENSMUSG00000044938	386692	230489	59630	5417	227388	87763	204897	5257	NA	NA	71016	18197	14394	279908	43805	306659	838	10399	333789	1634	225554	140606	17615	108405	54750	32369	39060	4346	71568	21651	4879	2451	29164	13084	82013	9999	10394	16383	20223	15734	9263	8319	7524	2477	26496	36985	14836	17338	11481	3242	19556	1618	NA	16654	14545	5116
ENSMUSG00000111225	649706	374583	101316	8700	373085	146885	349238	8683	NA	NA	120293	26787	25837	474981	76912	506046	1633	17434	566894	2064	384641	231702	27966	180191	92179	53546	67876	7552	116468	36700	6521	4571	50477	23588	143365	14189	14682	29296	37464	29697	16702	14821	12220	4598	47733	61744	27723	28178	17843	5829	33588	2435	NA	30947	27859	9842
ENSMUSG00000110838	23908	14427	3143	203	12750	5746	13216	316	NA	NA	4794	785	749	16192	2878	18171	12	700	21290	103	13846	8198	937	6477	3369	2064	2604	245	4635	1580	222	198	1853	881	5217	438	458	1068	1707	958	501	408	161	183	1861	2520	1131	1135	731	158	1459	17	NA	1146	807	428
ENSMUSG00000111014	47816	26019	7333	644	28663	10892	24557	857	NA	NA	8296	1985	2000	34603	6451	35376	106	1066	40649	30	29276	16707	1727	12948	6302	3412	3736	457	8383	2267	304	285	2986	1025	10498	903	1242	2391	3110	1870	1311	1264	742	82	2884	4530	1603	1601	1316	300	2200	48	NA	2768	1369	524
ENSMUSG00000032350	792199	463304	123065	11473	467285	187133	427819	12836	NA	NA	148146	37092	29534	580265	95099	624356	2026	21620	711880	1483	470084	282232	37026	219420	112149	63785	81600	9223	147542	43860	9138	5652	58210	29125	178776	18898	17625	36730	50023	37252	21813	17447	17787	5657	54809	83280	33213	33392	23716	6988	40243	3901	NA	35306	30001	12744
ENSMUSG00000111253	56628	33190	10077	875	31943	12551	27624	1362	NA	NA	11580	2422	1874	41267	5464	41416	92	1676	45190	402	32906	20167	2012	14172	6776	4445	5549	584	9424	2711	246	161	3916	2265	12400	1226	1665	2502	2828	1792	1207	912	1035	317	3052	5511	2355	2717	1561	604	2575	297	NA	2610	2402	863
ENSMUSG00000111250	226837	133805	32359	2923	131178	49386	120000	3891	NA	NA	41775	10238	6509	163226	26397	170033	698	5754	196918	704	134836	80368	9875	64956	32858	18980	21529	1963	39947	11720	2770	1225	17018	7243	52495	4816	5929	10401	12964	9352	5407	6019	3921	1228	14732	22571	9851	9792	6597	1652	11258	899	NA	9391	9100	4134
ENSMUSG00000111580	5504	3599	902	76	3436	1237	2888	87	NA	NA	1013	231	241	3476	624	3777	0	269	4378	11	2865	1764	352	1775	696	494	535	63	861	328	72	37	225	85	1181	214	59	121	283	172	87	149	81	13	287	490	240	228	242	105	298	19	NA	233	191	128
ENSMUSG00000110724	22181	13193	3810	380	12826	4313	13385	181	NA	NA	4459	1139	1215	15487	1880	17606	162	725	18574	110	13643	8601	1299	6197	3305	1884	1922	283	3499	1425	212	203	1486	1000	4488	420	644	864	1207	1079	385	727	476	76	2040	2226	827	1376	966	151	1002	66	NA	1114	737	300
ENSMUSG00000032349	1302277	773493	197982	19578	747049	293250	711725	16976	NA	NA	250123	59573	45249	951389	145951	1017252	4811	36431	1146256	3929	773586	455811	58043	365020	185493	105550	127216	15018	230282	71767	15299	10407	100059	49218	300669	27910	31648	57397	78623	56900	30768	28888	24618	9346	91904	129085	54794	54988	39905	12627	63679	6232	NA	59833	48639	18596
ENSMUSG00000111610	178248	103964	26824	2819	102735	36474	91737	2236	NA	NA	35112	8357	7277	121683	18335	143126	541	5483	163433	234	104637	62235	7328	50687	25091	14543	15754	1416	31081	9162	1631	1253	13805	6085	41877	3854	4383	7984	9980	8646	3573	3907	4160	777	11787	17747	6459	8017	5578	1598	8974	620	NA	8154	6936	2609
ENSMUSG00000077730	3393	2447	368	45	1486	463	1804	36	NA	NA	524	231	133	1837	186	2000	0	92	2697	15	1609	980	85	1054	344	161	236	26	345	267	29	31	248	120	663	46	73	205	257	133	81	17	109	10	321	418	155	158	107	6	117	3	NA	286	110	0
ENSMUSG00000111335	103556	63746	18204	1177	63371	23094	55050	1708	NA	NA	21194	4605	4716	77341	11505	84429	297	2332	95646	282	60155	37398	4614	30172	14469	8430	10761	1216	17630	6623	927	348	7736	4493	24678	2507	2546	5447	7138	4453	2766	2598	2286	948	8142	9318	4622	4538	3600	633	5041	464	NA	4747	3532	1511
ENSMUSG00000111850	2860	1394	441	91	1725	672	1584	26	NA	NA	416	95	79	1567	271	2417	16	0	2544	0	1498	1069	169	772	502	110	285	47	395	208	20	22	62	47	480	83	89	142	289	194	74	41	48	16	221	470	75	172	158	19	130	0	NA	119	153	26
ENSMUSG00000023333	264414	148032	41723	3959	151947	60560	145973	2719	NA	NA	46913	14128	9302	185121	28267	207177	683	8003	232304	735	151665	94635	11678	78037	39321	22475	26599	2488	46902	14652	3644	1596	19572	9858	61254	6355	7056	10576	15609	11607	5556	5499	5530	1856	17151	26450	8949	10283	7978	2069	14296	1533	NA	11507	10086	3297
ENSMUSG00000111596	15702	7913	2354	109	8677	2992	7012	203	NA	NA	2748	516	381	11168	1890	11798	63	406	14598	4	9615	5325	886	3772	2067	1463	1467	145	2740	816	148	139	878	522	3316	292	280	1077	976	823	491	442	251	53	1079	1631	582	626	184	198	790	0	NA	457	517	259
ENSMUSG00000001366	520240	302328	83708	6070	302184	112901	273726	7967	NA	NA	101947	24674	19979	371052	64408	412024	915	14436	466695	1396	312981	185267	24236	150431	74966	41597	51166	4959	92059	30261	6312	3392	37850	18081	120495	11974	14200	21715	28268	22791	13335	11396	10148	3316	33136	50108	17223	24136	16252	3211	26917	2349	NA	24700	18680	7313
ENSMUSG00000009828	1246383	740213	198305	16571	735184	267587	642396	20839	NA	NA	234832	60476	47504	898581	145698	961127	2807	35760	1110401	3988	740830	451040	54515	356534	181501	108375	118120	13267	226579	71375	15238	9174	96014	40548	277187	30487	29927	53279	73951	54392	31415	27533	25403	7986	87489	120935	50254	56032	36857	8721	60129	5779	NA	54369	44613	19825
ENSMUSG00000065037	4323	2482	811	119	2508	855	2271	26	NA	NA	665	210	214	3081	486	3564	24	198	4168	0	2647	1511	72	1338	551	332	157	21	776	217	0	64	250	341	947	66	152	274	343	174	73	132	79	32	328	301	210	122	89	26	261	6	NA	281	179	22
ENSMUSG00000097574	54870	32066	8457	520	35146	11235	29945	707	NA	NA	11200	2573	1999	41257	6225	45508	206	1393	50646	154	34808	21249	2476	17296	8772	5394	6009	558	9658	2850	557	247	3928	2111	13729	1020	1636	2588	3129	2639	1529	1383	1085	553	4229	5354	1872	2334	1208	281	2714	261	NA	1942	2110	877
ENSMUSG00000032348	507299	298671	77941	6425	295434	109190	267598	8208	NA	NA	96436	23177	17948	368198	63859	392447	503	15524	442151	1469	307220	183270	21991	147465	73887	40995	49009	5782	92132	27292	5413	2759	40583	18071	113803	11536	12137	21245	28093	21526	15016	12059	10752	3995	33760	47263	20517	21648	13819	3045	24934	2263	NA	23024	20975	6948
ENSMUSG00000111015	35917	23134	4931	588	22324	8160	17393	513	NA	NA	8444	1920	1866	29495	4274	29836	66	1515	32255	138	21116	14124	1289	10329	5911	3317	4184	990	6448	1829	255	423	2652	1281	8587	503	986	1748	2224	1663	842	921	683	253	1557	4354	1690	1792	630	92	1494	104	NA	1988	1500	390
ENSMUSG00000074183	52082	28133	8546	833	30699	10049	26092	787	NA	NA	8895	2035	2465	36361	6255	39838	189	2032	45971	157	31143	17975	2396	14394	6125	4573	4659	567	8329	2771	645	376	3992	1994	12381	1325	959	2062	2947	2381	1391	1091	1337	374	3013	5647	1463	1976	1112	628	3053	157	NA	2210	2018	617
ENSMUSG00000110919	0	0	0	0	0	0	0	0	NA	NA	0	0	0	0	0	0	0	0	0	0	0	0	0	0	0	0	0	0	0	0	0	0	0	0	0	0	0	0	0	0	0	0	0	0	0	0	0	0	0	0	0	0	NA	0	0	0
ENSMUSG00000111709	55675	32905	9532	699	30836	10778	30125	984	NA	NA	10479	2814	1943	39996	6835	45810	264	1671	49666	26	34835	20078	2329	17129	7963	4981	4991	682	9751	3093	671	389	4776	1848	12734	1385	1335	2130	3874	2139	994	1032	1124	524	3396	4767	1955	2562	1263	467	2995	180	NA	2337	1871	488
ENSMUSG00000111423	0	0	0	0	0	0	0	0	NA	NA	0	0	0	0	0	0	0	0	0	0	0	0	0	0	0	0	0	0	0	0	0	0	0	0	0	0	0	0	0	0	0	0	0	0	0	0	0	0	0	0	0	0	NA	0	0	0
ENSMUSG00000074179	256922	152095	40383	3715	143840	53008	138988	3795	NA	NA	46547	10693	10782	180361	27755	200872	738	7586	222287	902	156205	92426	11863	71545	37827	21526	24347	2566	45071	14059	2635	2182	20061	7654	55948	7297	6473	10355	14686	10918	6067	6398	5759	1142	17248	25296	10755	9476	7273	1877	11855	1366	NA	11604	9991	3657
ENSMUSG00000066463	44103	26401	6647	652	25627	9168	22840	874	NA	NA	8530	1883	1617	33704	4481	32552	58	1357	37301	247	26521	14593	1964	13140	6115	3976	4505	507	8987	2090	753	206	2887	1865	11329	1347	1309	2052	2254	1684	1237	614	960	507	3384	4305	1695	1500	1053	337	2123	126	NA	1720	1698	567
ENSMUSG00000090802	19736	11143	3228	188	11046	3557	10503	401	NA	NA	3564	700	693	14366	2410	16211	21	819	16993	69	11616	7340	664	5522	3124	1510	2013	186	3409	997	213	99	1875	514	4075	283	403	836	1001	486	751	319	485	288	1077	1815	1172	580	771	100	1000	80	NA	848	665	118
ENSMUSG00000038750	30771	18120	5217	463	16668	6692	17796	213	NA	NA	5792	1589	1085	23294	3210	23016	173	824	25526	30	19384	10745	1547	9548	4278	2437	3480	266	5031	1710	391	147	2320	837	7109	461	681	1214	1172	1431	842	780	612	222	2148	3019	961	1225	860	167	1417	64	NA	1422	735	767
ENSMUSG00000057933	437804	259452	69133	6819	251635	89498	223425	7045	NA	NA	84635	20717	16868	312119	47700	335760	656	12414	376279	1281	253442	155088	19225	123808	62204	34867	42380	4773	74596	24148	5649	2412	33506	16398	98005	10569	11098	16719	24247	20787	9650	9563	8039	3407	30414	43913	17755	15447	11863	3871	21213	1745	NA	18180	16509	5731
ENSMUSG00000060461	9985	6194	1385	82	5934	2528	5556	86	NA	NA	2078	350	383	7095	1428	8077	13	217	7913	29	5620	3048	382	3055	1426	1037	1133	86	1563	628	137	49	581	261	2269	147	67	499	666	410	147	368	173	49	390	925	286	276	386	191	463	39	NA	467	257	183
ENSMUSG00000032346	51419	32763	8682	474	31786	11555	27967	840	NA	NA	10760	2425	2142	36997	5770	41377	327	1098	46525	44	31845	17912	1738	14313	7377	4319	6066	422	9500	2824	541	602	4680	2486	13275	1198	894	2545	2760	2146	1296	954	1295	146	3667	4821	2000	2639	1590	680	2455	64	NA	2376	2329	558
ENSMUSG00000083032	10893	6695	1342	174	5717	1863	6204	179	NA	NA	2183	354	213	8216	1504	9034	0	307	8954	0	6464	4904	286	3570	1544	585	1173	65	1797	360	83	61	656	462	3084	296	385	420	610	670	347	269	155	34	654	1120	342	700	307	155	432	97	NA	536	557	183
ENSMUSG00000090724	24449	13503	4393	330	13187	5307	12960	213	NA	NA	5251	995	1182	16301	3129	19926	174	486	21707	0	15215	7841	1162	7089	2870	1705	1995	107	3937	1488	186	272	2156	990	6032	699	658	1354	1616	914	837	307	631	138	1531	2552	798	1332	713	361	1140	72	NA	1220	567	408
ENSMUSG00000070291	469928	280131	69956	7580	278458	104285	254524	8346	NA	NA	89479	20644	17708	343826	53649	374722	853	13031	416250	1510	284771	166912	21235	138939	67126	41881	47337	4972	87316	26955	5337	3336	34720	17849	111346	12176	12029	22287	27736	19806	11856	11152	9287	3973	33633	45414	18231	18213	15115	3883	23662	2282	NA	19828	17735	7648
ENSMUSG00000087052	69867	43112	11289	569	39116	13331	36834	1332	NA	NA	14246	3267	2482	50565	8714	58033	153	2072	61067	94	38166	24147	3225	19555	9418	6187	7214	705	11739	3888	488	471	5182	2573	17103	2060	1634	3305	3284	2868	1678	1923	1141	464	4599	7338	2530	3569	1826	502	3271	254	NA	3200	2485	1224
ENSMUSG00000032344	233824	139555	34137	3448	135869	50571	121518	3434	NA	NA	42163	10464	8377	172425	28007	181978	505	6368	205796	806	132638	84438	11533	65672	32370	20669	23147	2491	41649	12315	2717	1390	17136	7906	53406	5346	5510	10043	13302	10715	5748	5078	4679	1183	14415	23549	9564	9826	7241	1790	12176	1005	NA	10561	8920	4013
ENSMUSG00000090317	16008	9241	2296	162	8545	3761	8280	197	NA	NA	3300	721	402	12887	2011	13443	0	526	14839	45	9163	4871	767	4192	1991	1182	1563	165	3117	718	311	116	1450	700	3823	382	399	639	760	517	260	421	207	172	1291	1836	796	729	459	67	661	21	NA	795	558	309
ENSMUSG00000032342	498688	301288	75567	7585	281436	111406	259202	7785	NA	NA	91878	23203	17026	353266	57653	383904	1120	13898	441752	1175	297511	180418	21004	141291	72251	41837	51071	5222	87264	27609	4547	4742	37576	17172	110771	11809	12519	20617	29459	20779	12261	11552	9486	3722	34113	50232	19673	21440	16045	3315	24006	2232	NA	20796	18075	6831
ENSMUSG00000037742	188533	109349	28028	2150	107267	38551	98351	3123	NA	NA	35897	7295	6356	137059	21602	147261	476	6149	163879	326	110248	65603	8759	53825	27635	16295	19052	2064	31570	12265	2190	1330	16376	7113	43457	4625	4518	9238	10633	7117	4045	3279	4162	933	13925	17768	7166	7047	5288	1503	8572	816	NA	8937	7489	2251
ENSMUSG00000076138	960	536	148	11	629	272	505	0	NA	NA	183	55	66	598	217	812	0	18	736	0	444	282	46	266	187	37	145	27	170	72	0	17	77	18	110	16	27	49	24	29	29	1	11	0	120	176	42	52	16	47	20	0	NA	61	10	0
ENSMUSG00000111417	37091	20147	5412	715	18148	7088	17999	582	NA	NA	6031	1452	1187	23067	3343	25357	61	1283	33723	51	20587	10816	1345	9281	5226	2805	3451	394	5856	1596	274	257	2686	1364	6454	941	616	1775	1926	1602	948	622	815	161	2012	2416	1077	1434	773	237	1455	297	NA	1263	1243	325
ENSMUSG00000049624	819788	478927	132522	11740	458123	174643	424211	12847	NA	NA	146612	35694	31672	584245	94853	630745	1403	22215	707564	1696	479392	289501	35456	221691	110506	68861	78942	7970	144446	43960	9398	5261	57715	29321	179809	20960	21505	35257	46612	37663	19875	17604	17282	6301	56919	77932	33497	35517	22974	7284	37525	4724	NA	34107	29143	11989
ENSMUSG00000046186	1699851	1004984	252453	22510	982674	379552	906690	30072	NA	NA	324217	74070	65687	1227750	198298	1333560	4742	45536	1477306	4641	995161	613689	71830	483325	252031	144326	167975	14915	293185	88429	22151	10151	129458	60927	382872	40394	42313	74692	100817	76747	44034	38258	33500	11217	114074	165857	62637	71439	52053	15134	78811	7541	NA	70950	63521	25979
ENSMUSG00000091147	17861	11863	2563	70	9141	3087	8376	274	NA	NA	3159	683	554	11475	1775	13506	190	524	13932	22	10243	6582	529	5153	2296	1562	1798	155	2801	847	152	154	1133	585	3642	656	246	935	932	748	274	286	239	119	1267	2012	534	806	376	6	796	18	NA	674	484	199
ENSMUSG00000111139	4511	2641	863	70	2374	1255	2245	81	NA	NA	671	196	214	3063	482	3404	17	78	3902	33	2572	1853	105	1438	579	469	493	49	854	318	113	23	323	95	755	163	190	128	206	177	110	72	154	4	302	391	81	176	162	94	137	20	NA	136	155	80
ENSMUSG00000110809	10526	5973	1021	171	5293	2674	5945	160	NA	NA	1744	721	357	8276	1388	7686	0	363	8835	36	5641	3389	439	2658	1607	885	1534	85	1949	647	102	0	434	332	2317	290	331	691	401	555	438	56	112	89	718	853	513	683	571	124	425	0	NA	747	354	117
ENSMUSG00000059422	12733	7544	1793	338	6300	3335	7036	182	NA	NA	2367	446	201	8647	1342	9931	64	358	10798	0	7174	3729	411	3183	2013	1532	778	201	2420	550	126	42	843	700	3048	341	321	625	792	531	222	314	417	69	835	1562	469	503	432	42	881	0	NA	523	318	267
ENSMUSG00000111081	5474	2919	640	18	3043	1034	2647	39	NA	NA	919	315	242	4140	378	4674	0	43	5295	0	3160	1730	198	986	550	373	520	28	751	358	68	42	530	173	1062	165	86	223	171	444	98	132	140	48	621	507	304	181	209	18	77	33	NA	182	242	117
ENSMUSG00000111309	29888	18607	5558	495	16805	6869	16167	380	NA	NA	5479	1450	1618	22984	3184	25251	24	657	28271	79	18978	10204	1266	9413	5348	2491	3207	224	6102	1313	390	190	2073	1011	7623	744	825	1024	1607	874	761	555	422	439	2090	2841	1406	1447	757	144	1328	120	NA	887	1308	409
ENSMUSG00000111363	46737	25499	7243	677	25205	10475	26519	537	NA	NA	9530	2237	1116	33276	6132	35352	268	1276	41648	157	26634	16844	2122	13508	7533	3939	4796	526	8312	1857	678	342	3079	1338	10211	1189	1390	2118	2461	1909	1639	1235	1499	276	4170	4638	1839	2019	1577	232	1462	413	NA	2263	1306	190
ENSMUSG00000110923	652234	381815	97083	9224	383144	144099	345094	10253	NA	NA	125539	28712	24826	473504	76668	507260	1910	15426	574466	1948	376559	226338	25848	178992	93466	58887	64618	6249	115372	34392	7663	3864	50801	22792	146008	15900	16058	29514	36697	29243	16926	13943	12193	4676	48505	65354	26739	29914	20221	4683	33152	3121	NA	28774	23547	10189
ENSMUSG00000111638	707801	431244	108427	9598	408536	156223	382415	10192	NA	NA	140130	31499	27547	520890	85284	571398	1977	17822	630266	2060	428231	253531	30176	203304	104548	62611	74690	7066	131504	36812	7822	4352	53881	23159	158238	17796	18039	32988	39197	31813	16981	16821	12572	4739	50527	70063	29411	32687	20685	5253	36752	2791	NA	30567	26116	11929
ENSMUSG00000102020	8419	4654	1245	189	4386	1397	3527	80	NA	NA	1793	461	387	5910	790	6180	24	98	7063	0	4869	2980	433	2131	1309	762	638	46	1440	451	33	0	564	283	2059	116	208	334	419	221	119	95	215	24	450	744	379	341	368	90	222	0	NA	211	335	88
ENSMUSG00000111670	8864	5397	1296	61	4106	1575	4008	98	NA	NA	1727	425	290	5823	836	6355	27	234	6260	74	4974	2750	85	2547	1436	702	848	86	1599	335	112	134	559	323	2054	180	89	406	590	430	164	144	20	29	452	1016	368	553	313	74	365	58	NA	160	407	151
ENSMUSG00000110856	16323	9160	2842	34	8546	3352	8292	158	NA	NA	3439	567	397	10508	1330	11584	24	631	12612	57	8744	5478	479	4856	1850	970	1499	240	2211	1347	235	38	709	498	3635	314	570	763	603	397	550	268	653	29	1330	1263	793	654	433	171	596	55	NA	867	532	396
ENSMUSG00000111492	6181	3136	915	78	3451	1393	2615	84	NA	NA	1430	178	197	3912	879	3900	64	117	5322	0	3397	2024	260	1467	1213	703	606	0	1406	249	59	89	346	63	1033	105	168	248	471	336	232	76	76	77	378	646	410	312	126	20	378	0	NA	424	161	29
ENSMUSG00000111336	19244	10923	2783	130	10463	3898	9726	220	NA	NA	3839	737	894	12564	1549	16356	66	315	17049	0	10375	6200	716	5465	2612	1414	2057	192	2591	786	209	27	1317	514	4400	399	550	1009	1117	931	407	497	345	249	1892	1611	631	1174	729	162	872	86	NA	963	466	188
ENSMUSG00000111633	184640	105683	27882	2630	113727	41883	99422	2877	NA	NA	34423	8315	7390	138014	21303	145770	603	4346	167544	453	107264	65034	8090	50515	27849	14463	21446	2006	33730	8666	1957	1302	12109	6356	40711	4433	4767	8374	10809	6822	5294	4644	3645	932	13466	18711	7945	6905	5531	1109	9536	1043	NA	8289	6551	2805
ENSMUSG00000111560	5269	3134	957	29	2767	1183	2995	63	NA	NA	951	210	199	3636	705	3710	39	89	3883	75	3314	1621	331	1846	835	445	638	108	936	348	24	74	295	242	825	198	71	297	364	194	162	91	76	51	323	483	213	357	39	77	144	34	NA	231	80	65
ENSMUSG00000111765	1020745	610880	152351	14929	593697	228550	553178	14141	NA	NA	194175	46361	42098	735889	120673	799791	2461	26312	892102	3467	605930	354486	43228	285487	144745	88108	97415	11699	177402	52449	12321	5647	73636	34125	227816	25654	22596	45797	59160	41890	26713	23690	21343	6077	75748	98511	43633	42144	30998	8309	50532	5454	NA	43093	36067	15745
ENSMUSG00000111207	12226	7131	1606	222	6606	2321	6168	231	NA	NA	2399	541	482	8641	1197	9174	34	448	10778	32	7587	4078	365	3188	2151	1451	1074	54	1996	338	87	34	825	345	2443	362	254	443	822	804	498	282	237	72	759	1014	438	670	610	87	598	127	NA	521	540	182
ENSMUSG00000032332	1995096	1163069	292094	29128	1135031	448059	1079314	31479	NA	NA	384975	89250	78693	1436425	237193	1547636	4357	49640	1732222	5346	1165687	690024	85641	558174	273634	167171	199896	20375	361496	102716	22839	13003	147681	63731	445448	49614	45382	89541	113295	82959	53079	43796	40204	11877	138987	191095	81316	83399	58166	14916	97588	6955	NA	83456	71856	30719
ENSMUSG00000086608	36773	20993	5718	968	21358	7989	21547	613	NA	NA	7339	1472	1622	26056	5379	30299	32	893	35258	29	21174	13926	1285	9682	5645	3389	3666	386	7216	1655	624	174	2401	1229	9868	739	1003	1478	2198	1827	854	951	733	372	2864	4043	1457	1569	798	212	2290	54	NA	1736	1690	320
ENSMUSG00000032330	75839	45917	11440	917	42814	17049	41057	1252	NA	NA	14596	3950	2788	54984	9144	60425	128	2137	66639	182	45219	26901	3083	21150	11164	6694	7984	490	14228	3532	911	258	4847	2606	17210	2481	1731	3434	5171	2343	2036	2154	1644	370	5914	7739	2409	3537	2355	473	3379	298	NA	3862	2244	1533
ENSMUSG00000032328	356361	214438	55019	4959	206143	82784	193490	5244	NA	NA	68032	16604	16175	257830	45279	280192	807	10467	317964	967	208663	122015	16049	102387	51183	31459	37465	3413	62756	19015	4502	2122	26816	12009	83163	8471	8816	18077	20750	15001	10368	8554	7531	1915	25190	38317	13138	15670	10795	2802	18821	1454	NA	14787	11821	5016
ENSMUSG00000086918	179120	104647	23987	2230	96032	38444	90513	2441	NA	NA	32777	7853	7059	123691	19142	132757	551	4844	149125	953	98565	61160	6725	48562	25255	15706	16801	1327	31192	9362	2125	1557	13848	5040	39434	3611	3890	7578	9885	6849	4726	3739	3555	720	12303	18464	7058	7648	5727	1103	8832	531	NA	7324	6281	2643
ENSMUSG00000034898	3330416	1977965	509254	45633	1914863	747850	1788539	49484	NA	NA	626308	141302	130733	2409102	390197	2569841	10159	97460	2957106	9528	1962993	1174552	150518	940157	483277	286192	332291	31719	614008	178847	40489	23679	262696	111455	779739	82027	81943	134574	196118	143015	82204	78756	63266	21822	236464	314594	127065	138520	104984	27249	157375	13411	NA	137376	121714	48286
ENSMUSG00000092565	6239	3699	896	210	3141	906	3020	150	NA	NA	1291	523	167	4679	817	5135	0	155	6280	0	3949	2225	341	1910	928	396	847	33	1398	272	116	56	494	196	1328	207	84	487	393	265	231	152	176	4	430	412	296	442	194	163	247	0	NA	203	77	117
ENSMUSG00000092581	7799	4097	1730	20	3874	1774	4158	144	NA	NA	1722	341	327	4793	1100	6337	0	247	7135	48	4043	2722	370	2534	1600	588	869	100	1652	336	106	72	454	210	1428	464	163	227	406	423	216	67	38	95	544	425	179	212	376	100	337	18	NA	244	429	183
ENSMUSG00000111827	40435	23303	6679	528	23607	9144	21303	331	NA	NA	6918	2002	1590	29817	4336	30289	277	1056	33636	113	24548	12741	1489	11710	6215	3968	3600	262	6954	2017	736	270	2767	1676	10469	682	1230	1566	2301	2239	1086	770	559	350	2334	3253	1449	1843	871	381	2377	161	NA	1419	1171	396
ENSMUSG00000088908	6307	3147	818	127	3684	1202	3077	42	NA	NA	1163	219	469	4735	527	5491	0	296	5269	25	2949	2277	538	1326	943	441	645	24	859	368	23	23	546	112	1385	286	208	205	573	403	113	192	167	0	519	407	267	303	143	59	387	24	NA	275	341	210
ENSMUSG00000111574	7563	4844	1153	280	3779	1355	4625	74	NA	NA	1235	515	219	4683	659	5875	7	129	6901	42	4217	2771	473	2055	1142	534	653	0	1021	289	9	176	577	313	1754	114	219	310	417	419	107	198	91	44	481	912	259	157	119	26	482	72	NA	269	423	30
ENSMUSG00000034252	1233439	745436	192162	19055	697945	285306	658139	17688	NA	NA	232432	56263	47956	900164	142714	983498	3672	35063	1091867	2639	726721	436682	56870	345998	182795	106150	125664	11815	223913	66678	13905	7146	93390	38315	284473	30501	32674	52214	72178	49913	28450	30304	26193	9004	86915	119464	49391	54841	37408	10025	60239	5419	NA	50479	46491	20985
ENSMUSG00000093779	6399	3660	960	93	2819	1614	3067	107	NA	NA	1252	416	187	4556	469	5497	0	115	5492	47	3906	2273	286	2379	843	890	624	95	1224	361	26	18	584	140	1471	175	307	288	473	181	149	248	135	60	425	685	288	251	327	12	206	32	NA	367	193	64
ENSMUSG00000084917	42817	27694	7099	560	26253	9640	22079	974	NA	NA	8714	1838	1641	33920	4632	34289	264	969	38955	45	27323	15687	1900	12969	6817	4353	4366	429	8166	2423	551	314	4082	1433	10414	765	1446	1831	2512	1712	854	968	704	371	3385	4282	2020	1926	1098	407	2377	177	NA	1742	1381	679
ENSMUSG00000033577	2451757	1483246	381633	34924	1415074	566394	1283507	39684	NA	NA	464365	116515	94797	1775553	284130	1953429	6910	73260	2150529	6992	1454126	896542	108174	693287	364119	210353	243612	22113	445952	125846	30900	16548	189141	79717	550879	60790	61388	107287	137911	108251	60219	59695	43980	15825	168482	240429	91862	101508	71388	19351	113861	10557	NA	103504	87322	37600
ENSMUSG00000099016	39967	23597	6256	381	20839	8459	19919	533	NA	NA	7521	2077	1535	28778	4833	31151	87	1110	34454	0	21665	13876	1460	10673	6142	3103	3653	371	6834	2663	609	232	3169	1321	8987	1143	1277	1869	2560	2088	1104	678	614	107	2176	3411	1929	1935	1425	71	2042	301	NA	1309	1126	773
ENSMUSG00000032343	2119403	1276841	329752	26872	1232762	482636	1117392	33843	NA	NA	402546	98338	82202	1527556	254126	1657189	5780	60712	1862231	6115	1235494	741598	95413	586682	310807	178773	208866	18438	385947	109358	27185	17057	160393	66696	473288	54549	58469	93051	124838	92006	52426	53541	40978	15644	149568	204895	82304	89235	59016	16933	96550	9080	NA	92857	77432	30798
ENSMUSG00000111267	12952	7450	2198	113	7665	3057	7304	330	NA	NA	2578	438	634	9660	1123	10018	0	227	10979	20	8781	4363	650	2964	2207	1467	1248	65	2574	786	137	72	1081	484	2681	634	426	456	849	823	408	403	239	0	586	1182	539	662	342	20	524	95	NA	402	513	254
ENSMUSG00000111510	772508	470465	118499	11027	445988	175516	425707	11413	NA	NA	154330	35702	32100	567470	92849	605685	2680	21558	681788	2499	454707	277971	33671	219471	111704	64639	76534	7577	137878	40258	9002	5995	61348	25201	179404	16745	16105	34207	45446	35966	19608	19673	18336	5644	52770	73416	28894	32954	21641	6513	33959	3523	NA	34369	27883	11598
ENSMUSG00000111717	51653	32602	8528	811	31888	11690	28963	650	NA	NA	11589	2885	2173	41724	6199	44687	88	1833	44750	255	30768	19813	2547	13788	6432	5521	6010	583	10167	2859	681	401	3531	1561	12123	1279	1594	2458	2824	2584	1142	1769	1531	450	3738	5388	1817	1739	1342	374	2945	201	NA	2783	2054	588
ENSMUSG00000098685	933205	539740	137860	13449	534865	200553	499081	13782	NA	NA	170115	42788	37020	659647	111826	715762	2698	24690	790955	2739	532846	322081	39863	244245	131132	77632	88435	8254	158987	47878	9472	6949	71430	30090	204822	19254	21080	39800	53042	40410	24776	19755	18857	5888	63064	92779	37052	38758	27999	8208	44905	3511	NA	38466	33119	13640
ENSMUSG00000098935	17534	8553	2387	240	8656	4014	8663	187	NA	NA	3420	630	618	11218	1894	13535	0	350	13284	45	10059	5949	898	4264	2034	1476	1575	298	3072	775	334	89	717	748	3349	268	286	487	1122	1137	341	407	92	109	967	1617	796	779	354	177	838	95	NA	655	474	153
ENSMUSG00000097655	3571695	2102256	543046	54763	2053785	788871	1908140	51117	NA	NA	685704	162299	133221	2577901	422076	2811606	10460	101289	3116600	12797	2074608	1229421	151320	963539	504000	305575	365156	32276	614974	190921	38296	23289	259281	120324	799568	82870	94283	159560	198034	151551	92454	77917	75304	24930	252968	341441	145297	151847	110509	30577	182930	14455	NA	155030	124618	56870
ENSMUSG00000099085	10688	5841	1769	122	4870	2181	5193	109	NA	NA	2099	371	329	7429	1042	7414	52	628	8408	18	6102	3323	374	2988	1286	885	1028	145	2381	678	0	99	700	308	2427	370	381	338	435	484	335	219	332	146	464	1169	378	373	251	193	514	62	NA	302	294	64
ENSMUSG00000098429	94714	54970	13619	1113	54118	20974	52602	1538	NA	NA	19321	4253	3876	70559	12216	71744	275	3265	80060	126	52813	31143	4809	24716	13538	7694	9324	1078	16150	4868	1057	479	6766	3807	20707	1659	1679	4270	5611	5464	2135	2116	1842	354	5327	9574	3322	4212	2897	688	4956	440	NA	3272	2887	943
ENSMUSG00000049511	108824	64721	14585	1619	62843	22701	57910	1267	NA	NA	21971	4320	3473	77399	12249	82010	232	2477	96080	306	66329	36906	4624	29641	16855	7789	10418	1353	19270	5711	884	668	8236	3546	24859	2571	3168	5334	6456	5331	3424	2761	1796	507	6764	11210	3666	5270	2805	972	5756	255	NA	4259	4624	2173
ENSMUSG00000097466	247960	149061	35844	3458	143033	55899	132320	3821	NA	NA	51709	10265	10562	178937	30406	193898	392	6652	210607	732	145714	86272	10401	66190	36040	19254	24745	2710	43062	13130	2498	2019	18810	7348	57955	6060	6251	12342	14227	10728	5770	5829	4723	1849	17288	24914	9659	10289	7073	1754	12611	854	NA	11671	10112	4284
ENSMUSG00000079225	8541	5752	1467	281	6092	1394	5082	231	NA	NA	1348	437	289	5973	909	6242	0	191	7630	25	5102	2944	252	2668	1210	591	924	50	1245	475	99	117	856	363	1296	410	406	359	305	404	365	112	150	43	465	687	550	431	201	137	305	51	NA	285	467	19
ENSMUSG00000097241	1228354	715008	187592	17173	724868	274502	675342	18665	NA	NA	245899	53638	49742	900173	145866	972797	3743	35708	1069569	4005	720450	435683	54465	335165	175065	105323	123092	12197	222393	64434	15985	6711	92065	42039	273581	27133	33511	54749	68372	49173	34186	28411	25735	8820	85134	127290	51486	51670	39604	10737	62810	6082	NA	50221	44133	19803
ENSMUSG00000043289	4884266	2866426	735163	71277	2815561	1092799	2658695	69430	NA	NA	921529	222556	178155	3530326	577455	3862565	12615	142539	4240431	12161	2805797	1681731	203853	1307694	704852	395117	494034	53999	859992	265620	58044	32318	359973	164546	1074244	113023	124457	215267	285023	208411	125015	111334	98689	33113	339169	489581	179647	202923	142060	41024	244781	18518	NA	203655	175867	77305
ENSMUSG00000103536	9031	5281	1321	75	5766	2058	4308	240	NA	NA	1644	326	347	6492	928	7283	33	348	7465	91	5243	3083	578	2416	1770	600	1202	189	1533	245	153	114	564	378	1822	68	217	531	460	300	201	358	121	32	808	861	218	229	296	83	333	30	NA	301	422	172
ENSMUSG00000110748	15466	8307	1568	36	7201	2548	6628	150	NA	NA	2755	498	287	9805	1381	10475	0	306	11775	73	7190	4965	399	3256	1695	954	1210	272	2708	1101	166	83	998	349	2549	149	343	711	515	577	398	141	219	19	563	1376	586	738	466	100	826	146	NA	689	439	139
ENSMUSG00000081273	16937	8084	2576	297	9111	3513	9171	503	NA	NA	3147	1209	437	10833	1428	12807	120	576	13572	0	10493	6206	525	3349	2512	1436	1016	89	2601	1244	61	156	1033	635	3917	307	377	970	851	570	250	534	160	160	695	1206	749	772	783	71	1058	50	NA	628	736	106
ENSMUSG00000077415	2499	1107	294	13	1551	462	1235	21	NA	NA	618	69	116	1909	264	1942	0	103	2381	9	1827	769	142	867	386	233	362	12	337	329	14	19	223	81	594	27	103	96	114	127	54	13	40	33	205	299	200	121	20	0	169	0	NA	177	50	13
ENSMUSG00000111697	164780	95529	26784	2758	97399	35682	90004	2127	NA	NA	31636	8113	5323	118641	20109	133076	260	5347	144582	371	90275	58418	8108	44807	22781	13996	15872	1588	30083	10126	1731	1405	12704	5177	35095	3955	4579	6802	8980	6198	4057	3412	3847	1264	11882	16468	6135	7455	5046	1514	7890	503	NA	7679	6465	2697
ENSMUSG00000099266	47692	25854	7446	925	28955	10849	25022	522	NA	NA	8975	2269	2110	35141	5675	37531	115	1422	39889	38	28068	16448	2087	13263	6945	4438	5761	715	8898	2139	733	364	3275	1899	9516	1153	1755	1653	2099	1832	1395	1015	859	378	3047	4930	1839	2747	1299	325	2632	47	NA	1975	2076	805
ENSMUSG00000089066	771	520	119	27	382	145	433	0	NA	NA	99	81	8	515	113	571	0	11	665	0	321	269	25	241	153	17	72	6	135	27	19	0	73	60	196	16	16	36	27	35	56	7	0	8	71	78	8	47	38	0	73	12	NA	80	29	0
ENSMUSG00000088760	1615	1007	212	30	850	351	1130	34	NA	NA	480	87	33	1459	97	1445	0	53	1403	13	921	709	62	374	279	120	144	33	348	171	44	0	153	59	249	8	75	20	21	47	11	22	14	0	84	128	41	128	31	20	78	18	NA	106	86	42
ENSMUSG00000098420	5739	4219	666	50	4048	1223	2914	165	NA	NA	1255	200	303	4651	444	4479	0	157	4960	26	3125	2081	231	1498	1030	453	344	17	1138	315	33	65	643	154	1408	78	79	304	338	216	175	167	125	41	535	609	258	214	172	125	335	0	NA	212	143	155
ENSMUSG00000032251	312998	187984	49369	4439	181213	65886	162683	4015	NA	NA	59320	14120	11144	222566	37976	244591	571	8326	274601	1042	183517	108943	12992	89567	42879	27307	31834	3728	54432	17513	3849	2887	25417	10707	70571	6837	7654	13562	18045	13587	7249	7132	5885	1779	22521	31198	12572	13293	8577	2492	16573	759	NA	12789	11561	4334
ENSMUSG00000032253	1579001	937945	230605	20883	881411	354079	848427	23489	NA	NA	299135	71794	64595	1125059	190700	1234902	4765	42635	1363625	3996	883794	533777	64725	430623	218478	134665	160505	17197	261930	80780	18646	9178	115013	54218	347482	38019	38172	65216	92287	67318	40863	33385	33274	10040	112621	152190	60610	63173	52365	12787	73830	6538	NA	67926	55136	24293
ENSMUSG00000111839	547978	330650	80157	8675	314499	122412	290775	7186	NA	NA	103500	24288	23817	392537	64187	434869	2003	14505	472514	1526	316383	192506	22782	150161	80417	43580	54704	5606	92728	31443	7604	3318	41535	20022	123848	14229	12289	21724	32203	23585	15315	12269	10967	3275	35283	54945	20757	21541	15760	4874	24317	3206	NA	22629	19353	9006
ENSMUSG00000099188	4669	2480	777	0	2839	1128	2035	47	NA	NA	740	163	143	3246	488	3200	5	89	3668	32	2448	1620	105	1229	552	524	478	37	888	231	48	0	255	83	812	40	131	157	187	172	109	141	104	71	235	583	216	118	187	0	284	0	NA	141	185	0
ENSMUSG00000111774	155007	88645	20909	1986	85139	34458	79379	2166	NA	NA	28138	6436	5711	106743	18096	121016	384	3957	127606	187	90119	52543	5817	41990	21309	12091	15694	1440	25579	8966	2070	1002	10842	5238	33231	3781	4518	6482	9648	6030	5093	2962	2593	924	11411	15796	5937	6721	4736	1465	6967	1100	NA	6222	4863	2053
ENSMUSG00000066456	636117	376852	94369	8923	357893	141632	330074	9895	NA	NA	126193	28608	25882	453799	71326	505865	1684	18414	554346	1990	372694	220849	26339	183371	94073	53619	67693	6343	109020	33064	7982	2937	46592	23305	143928	15973	17590	26508	36067	26739	16488	13963	9891	6496	43610	64184	26056	25931	19785	6599	30490	2995	NA	26654	23897	11786
ENSMUSG00000102882	54890	32533	8051	596	31504	12258	26471	951	NA	NA	11077	2742	2377	36697	5727	43049	69	2170	50292	43	31588	19337	2562	17324	8000	4551	6365	545	9711	3234	662	228	3928	2335	12585	1067	1803	1727	2884	1854	1292	1310	676	307	3970	4495	2224	2309	1931	318	2985	384	NA	1880	2240	1026
ENSMUSG00000101144	23379	12691	2778	133	12118	4981	10807	420	NA	NA	3510	1448	1227	17099	2421	16580	115	794	19944	152	14218	8263	996	6404	3484	2293	2504	206	4011	1158	374	66	1713	1012	5335	876	592	634	1434	996	424	333	400	333	1617	2158	1076	929	609	252	1016	41	NA	1361	999	289
ENSMUSG00000104080	4148	2913	651	142	2618	1100	2616	60	NA	NA	877	259	170	3452	325	3235	0	124	4199	18	2880	1944	218	1529	827	298	483	21	967	173	48	0	308	156	1020	102	167	217	227	195	77	191	92	0	294	523	383	166	119	24	420	72	NA	99	100	134
ENSMUSG00000098747	253118	145884	36233	3239	140353	57636	131465	3625	NA	NA	44854	11701	9451	181051	27593	198272	284	5989	209560	579	138066	84397	10661	67150	34871	20273	26084	2590	43684	13017	2566	1835	20119	7566	55175	6073	6481	11497	14871	9745	7482	5005	3860	1475	18878	25518	8802	10102	6657	1627	12498	880	NA	10495	9476	3526
ENSMUSG00000111443	139309	83556	21675	1226	80088	31095	71855	1708	NA	NA	26974	6200	5693	104217	15990	108428	458	3925	122828	445	77754	48966	6459	37204	19687	11261	12574	851	25155	6855	1201	916	9891	4828	31594	2983	3558	6300	8177	5871	4082	2357	2459	831	10294	12800	6215	5929	3390	990	7421	285	NA	5358	5098	2220
ENSMUSG00000032258	877895	506246	132907	9912	480537	189326	450074	13195	NA	NA	168125	37845	32267	614252	102483	668209	2311	25738	749803	2698	499916	298385	37172	229941	120894	73020	85905	7781	151895	43680	10702	4547	62150	30116	190772	19218	22595	37826	51209	38853	21260	17899	17704	7571	59056	81446	36257	36633	23373	6122	41928	3493	NA	35517	29781	11803
ENSMUSG00000058838	2523	1649	317	6	1171	574	1069	68	NA	NA	517	72	60	1972	338	2006	42	37	2621	14	1645	977	41	667	427	201	186	7	302	141	73	14	103	70	521	120	66	88	206	169	64	35	21	58	110	257	80	69	64	47	148	0	NA	140	92	57
ENSMUSG00000099718	410701	240657	62364	4833	229753	87250	211769	5604	NA	NA	74783	17464	15348	282718	48102	314754	828	12428	354989	1556	240935	139720	16576	106183	59752	33281	38083	4053	72899	21309	5471	2737	32144	14116	88168	8040	10668	18409	25643	18304	10563	8631	8481	3245	28452	39431	17336	16534	10945	2788	20605	1535	NA	16343	15899	6367
ENSMUSG00000103044	53348	30219	8709	531	29347	11474	25951	873	NA	NA	8173	2243	1563	34059	5449	39160	70	1215	45231	196	33061	16977	2205	13921	7768	4186	4496	600	10065	2746	825	267	4036	2198	10452	1190	1267	2347	3772	3069	1520	1089	567	628	4150	4894	1910	2648	1636	210	2927	220	NA	2075	2167	851
ENSMUSG00000099816	7565	4854	1349	62	4591	1653	3889	71	NA	NA	1428	485	281	6548	599	6679	0	275	7120	74	4508	2740	302	2554	1331	678	1057	87	1735	498	113	57	539	469	2005	186	290	355	485	407	320	178	228	33	612	729	406	484	369	123	268	115	NA	510	356	234
ENSMUSG00000100027	10610	6118	1355	118	6248	2029	5464	346	NA	NA	2387	300	352	7005	1195	7871	0	311	9082	46	6155	3555	327	2359	1691	1113	821	100	1476	693	100	138	922	354	2632	221	314	315	629	321	239	220	160	30	711	1011	470	356	289	108	445	0	NA	503	384	233
ENSMUSG00000032261	1736095	1022342	270590	21657	969284	384482	908833	22986	NA	NA	325285	77776	66883	1233286	201715	1326328	4631	49590	1512222	5305	1022243	620461	75194	475386	258602	145885	174752	17400	312804	99117	21871	8550	129157	62517	385032	40650	46298	80044	94655	73857	41557	35299	34853	11472	121594	173926	74955	75542	50768	12059	81670	7635	NA	73344	65313	26392
ENSMUSG00000110950	35829	19736	5169	524	19847	8134	18031	675	NA	NA	6720	1901	1420	24223	4136	27250	56	1471	32301	145	21697	13084	1428	9877	4308	2964	3603	273	6517	2218	603	82	2954	1373	7396	639	1260	1932	1591	1761	1270	697	792	591	2162	3470	1176	1333	1123	469	1545	258	NA	1719	1342	566
ENSMUSG00000111820	192275	109993	27908	2167	112651	43951	96471	2701	NA	NA	35480	9922	8561	138459	22945	147518	631	5424	164751	410	115116	65179	8148	53222	28575	17345	19029	2371	36558	10562	1746	767	14675	6285	42566	3997	4911	9775	10474	9038	4739	4268	3482	1846	13880	17773	7692	8209	5483	1349	9094	238	NA	8022	6622	3081
ENSMUSG00000100155	33261	18977	4960	424	19313	6503	19345	577	NA	NA	6441	1505	1256	22800	3501	24491	44	767	28326	161	19501	9631	1700	8896	5035	2040	3075	426	6632	1723	479	102	2252	1203	7757	821	938	1670	1867	1456	588	829	703	305	2358	3279	1285	1179	1031	301	1783	88	NA	1713	1359	421
ENSMUSG00000032262	474622	282799	72942	6179	265804	102705	247124	6519	NA	NA	94451	20025	18623	337373	54970	369237	1186	11451	416502	1166	276954	163428	20039	129243	69034	41358	46876	3563	83822	26784	5361	3481	35181	18614	107202	13176	11707	20196	28102	20360	12776	9781	9106	3539	32823	47366	18288	21204	14308	3238	23992	1706	NA	20476	17562	7336
ENSMUSG00000038379	625162	382669	98991	8042	361367	151017	342792	7630	NA	NA	123070	27518	24628	448448	71839	492814	2259	18837	561458	1967	365503	215351	26922	172226	93807	48773	63523	5490	113824	34222	7573	3625	46852	22653	139228	16764	17454	28789	34669	27681	15448	14698	12227	4731	43338	60317	25310	29980	19234	3779	33078	2667	NA	24327	22460	9652
ENSMUSG00000111769	58697	34152	8162	770	31454	11603	31104	814	NA	NA	12115	2040	2449	41353	6498	48563	235	1427	48694	350	31947	20482	2546	15842	8757	4518	6011	799	9619	3058	517	397	4389	1760	13012	1177	1522	2645	2347	2595	1450	1314	1345	540	3730	5819	2662	2544	2099	255	3130	133	NA	2261	2186	910
ENSMUSG00000032263	3181575	1875943	482647	43159	1819912	716279	1689441	47482	NA	NA	619118	146738	125439	2231153	376764	2493285	8365	86741	2755972	8834	1865075	1096478	126999	880189	462550	265661	321527	32571	564075	169707	35713	19127	241308	104206	716236	75736	83778	144204	177968	138517	77272	72184	62648	24291	219009	300538	129616	136378	97380	22761	162285	12407	NA	134093	117165	49061
ENSMUSG00000101392	1575	826	213	0	909	429	870	62	NA	NA	349	95	50	1144	133	1293	0	21	1499	0	794	448	99	521	182	100	177	10	193	66	24	21	57	44	321	85	120	112	79	69	7	32	7	0	96	168	35	75	50	15	87	0	NA	90	51	10
ENSMUSG00000101077	25028	15868	3479	452	15650	5981	13257	534	NA	NA	5724	1092	1075	16361	2662	20487	51	671	20549	28	14801	8671	882	6731	3286	1838	2606	285	3989	1059	118	51	1293	823	5688	743	292	1178	1560	765	332	631	426	179	1807	2327	984	1017	864	272	956	142	NA	1256	1182	287
ENSMUSG00000111757	276640	162727	40082	2491	161669	59449	144656	3837	NA	NA	49930	12630	10434	193793	33626	210100	704	7616	230248	883	160894	97196	10390	77087	39719	24282	27533	3139	49830	15288	2950	1322	20836	9773	60595	6090	7656	11683	16556	11673	6898	6815	5284	1955	19430	23571	11764	11189	8220	1838	13637	1042	NA	11648	10334	4046
ENSMUSG00000077666	3089	1474	544	37	1564	697	1388	53	NA	NA	530	83	54	2660	431	2374	4	53	2587	12	1646	770	157	1031	297	369	246	54	526	125	32	0	139	91	843	48	45	184	115	70	116	138	94	15	182	389	190	130	50	0	252	24	NA	105	73	45
ENSMUSG00000111616	21313	14107	3615	285	13228	4214	12008	509	NA	NA	3463	1158	911	16286	2631	17013	33	844	21739	0	13702	6820	436	5594	2483	2231	2246	152	4077	1103	424	191	1251	861	4560	810	653	926	1370	1249	709	332	451	58	1377	1631	1187	1231	967	89	1186	76	NA	840	1059	251
ENSMUSG00000099927	914	468	121	0	533	255	444	6	NA	NA	103	52	30	550	123	637	12	76	930	0	472	232	21	313	178	40	94	13	228	15	0	9	64	37	230	21	27	4	89	19	40	0	0	0	35	82	13	26	7	0	65	0	NA	35	42	11
ENSMUSG00000111245	526986	317337	79242	7032	302203	119453	281442	6978	NA	NA	98095	22537	21031	382773	63562	418631	1545	13600	461462	1291	295363	181690	21453	147093	70590	46436	55325	4551	95978	29544	6556	2671	37897	18318	116085	12850	12418	20785	30173	21791	14260	11271	9743	3924	37826	54828	20483	22965	15379	4437	27877	2191	NA	22921	18864	7090
ENSMUSG00000065122	4515	2749	587	40	2563	1012	2629	47	NA	NA	828	364	146	2983	522	3468	0	132	3946	0	2971	1691	213	1021	354	309	462	58	590	271	74	0	453	139	1029	152	75	200	281	145	101	31	118	58	351	454	246	275	42	53	174	0	NA	239	214	86
ENSMUSG00000111770	8020	4398	1489	49	4362	2140	3805	167	NA	NA	1136	466	443	5127	804	6129	0	232	6827	45	4160	2858	363	1891	1369	392	889	149	1342	606	33	19	527	124	1176	127	158	274	630	217	98	121	212	50	541	652	359	212	364	91	427	0	NA	203	261	48
ENSMUSG00000099724	1200265	707048	181364	16736	686438	269565	630580	17285	NA	NA	231975	53954	49850	857196	140000	951023	3098	30809	1047817	3752	678039	402726	50329	336363	169585	99319	120229	11206	202183	63309	14387	8445	83176	39244	265656	27556	27603	52523	64793	48359	31174	25596	22701	7781	83981	119596	49590	50800	36943	10523	61080	4790	NA	50309	41505	17915
ENSMUSG00000111500	57953	34365	8052	624	35952	14087	31795	779	NA	NA	11518	2647	2614	41978	6328	46390	162	1345	52006	269	33001	20076	2533	16023	8983	5732	4937	275	11114	2721	1012	405	3763	1768	12965	1420	1719	2256	3238	2153	1508	1382	988	331	4161	6226	1581	2211	1812	299	2441	203	NA	2470	2844	936
ENSMUSG00000102064	946	442	35	0	374	199	386	0	NA	NA	101	26	0	423	86	512	0	77	728	0	560	312	47	168	110	65	0	0	48	66	0	0	47	0	198	18	0	22	99	0	52	46	15	0	32	86	53	18	0	0	5	0	NA	67	19	0
ENSMUSG00000110783	487158	290990	74603	6505	288088	113322	263572	7539	NA	NA	95567	25279	19274	355858	58797	386192	1475	13226	428865	1211	291253	169045	20196	137954	75845	42135	52454	4944	86001	22373	4851	3375	36353	17631	110201	12216	13261	20984	26365	20227	13551	11499	9124	4234	34554	53035	18034	21151	16124	3779	25108	2143	NA	20012	18721	7754
ENSMUSG00000099779	60078	35624	9451	678	34822	12920	30722	961	NA	NA	12033	2965	2407	42422	8097	47540	41	2403	50514	368	34467	21396	2106	16992	8400	5274	6476	535	10438	2830	607	327	4137	2526	13564	1338	1703	3045	3428	2313	1772	1447	1227	247	4030	4985	2567	2095	1607	295	2891	217	NA	2996	2526	850
ENSMUSG00000101673	8258	5294	1349	75	4633	2442	4359	135	NA	NA	1522	340	434	7141	1006	6250	25	159	7489	81	5045	2839	469	2424	1155	789	878	177	1304	551	146	111	405	284	2249	251	294	376	660	561	158	228	117	55	281	1123	281	338	317	25	567	0	NA	281	470	36
ENSMUSG00000111281	198127	123836	31580	3055	119474	46173	110631	3762	NA	NA	40903	8482	8129	149802	23653	162524	495	5370	174251	509	120227	71252	8238	55432	30420	17370	21003	2642	35651	10896	2109	1390	15013	7167	46925	5501	5729	9785	11457	9493	4923	4562	3822	2034	14775	21717	7001	9027	6686	1550	10882	1043	NA	8255	7319	3619
ENSMUSG00000111822	16907	10528	2434	151	9857	3352	8690	246	NA	NA	3037	845	891	11679	1814	11987	34	460	14257	17	8722	5731	511	3864	2164	1491	1638	189	2539	971	168	44	1250	660	3416	614	431	535	1008	629	430	424	403	91	1314	1473	658	1076	602	342	958	0	NA	398	509	111
ENSMUSG00000079433	645	480	106	12	392	120	288	22	NA	NA	205	12	32	501	105	607	0	0	577	0	389	222	24	254	16	6	48	2	110	2	1	3	60	47	132	14	2	20	29	21	53	1	24	0	6	4	27	60	45	31	12	0	NA	26	16	0
ENSMUSG00000032265	119448	70904	19195	1847	70229	26690	61307	1895	NA	NA	24420	5322	4637	86542	13862	92416	235	3306	102080	380	70303	43198	5391	36194	16411	9956	12293	1159	21423	5914	1659	1010	9523	4143	27412	3585	3439	6112	6461	4843	3074	2692	2539	882	9217	11483	4969	5682	4614	892	5440	377	NA	4396	3935	1779
ENSMUSG00000111840	298476	170849	46472	3785	168178	64163	160943	5103	NA	NA	57432	14246	12508	216784	35065	227060	569	7444	255338	683	172465	101488	11889	82881	44359	25593	27930	3260	51435	14625	3485	1752	20486	9974	64608	6757	7789	13209	16772	12546	8393	5508	5783	2359	20780	29152	11832	13386	8971	2490	13354	1450	NA	10989	9355	4143
ENSMUSG00000103368	38090	21498	5183	477	19228	8148	19103	470	NA	NA	7108	2403	1421	26628	4795	25491	48	863	29484	136	20004	12543	1618	8668	5393	3146	3239	367	5831	1786	369	241	2912	767	7697	884	824	1616	2154	900	1057	655	881	215	2123	3438	1397	2076	1120	416	1474	207	NA	1508	1052	431
ENSMUSG00000111663	19130	11474	2973	330	11152	4903	11220	230	NA	NA	3705	636	865	13175	2121	15500	0	428	16558	41	11665	6743	667	5000	2699	1652	2010	122	3200	1139	146	168	1683	461	4314	564	602	837	956	953	482	465	469	75	1152	2106	1211	595	747	42	951	110	NA	637	401	340
ENSMUSG00000065274	3152	1673	482	43	1840	672	1762	66	NA	NA	521	153	67	2296	308	2043	8	63	2116	0	1528	983	197	550	551	342	428	66	517	355	61	18	100	89	1059	107	67	142	329	258	75	65	41	8	274	371	41	177	119	46	154	5	NA	99	235	80
ENSMUSG00000110956	579990	335584	86307	7731	326046	127988	310266	10421	NA	NA	108813	28158	20894	420289	69203	450437	1681	14148	491462	1892	332139	197690	25376	160575	87499	45249	60103	5435	95240	30025	6109	4025	42051	17969	128381	14947	15337	27908	32336	24624	11879	13605	11924	4292	40638	56405	24099	25373	18174	4401	29209	2597	NA	22714	18905	7832
ENSMUSG00000111386	42310	25172	5927	493	23531	10179	22865	599	NA	NA	7531	1937	1740	31078	4041	32757	238	1177	36702	217	22426	14745	1496	11472	6295	3150	4094	559	7448	2143	263	134	3533	1676	8572	1092	1004	1862	2581	2570	1114	1148	1052	296	2521	4255	1470	2082	1291	337	2300	242	NA	1775	1802	694
ENSMUSG00000035941	1066606	625725	157024	12000	614474	245957	558390	15371	NA	NA	199660	46595	42917	767261	119815	825459	2557	26535	920957	2852	610735	360600	44528	297364	153225	83100	109038	11473	186401	58333	9871	7133	80533	34883	231402	23965	25300	46813	57719	40860	27970	23244	21040	6352	74848	104139	40760	44801	34333	8239	52249	4187	NA	46287	35608	15015
ENSMUSG00000103715	31038	18028	4738	388	18043	7292	17734	449	NA	NA	6519	1676	1094	21911	3482	25584	81	1296	27090	164	19269	11343	1063	9383	5193	1940	3340	442	4954	1928	284	150	2355	709	7517	832	712	1877	1659	1384	931	434	841	132	2092	2407	1611	1571	1115	451	1292	320	NA	1484	597	650
ENSMUSG00000065706	3065	1477	393	21	1618	694	1693	25	NA	NA	511	139	80	2606	505	2320	0	200	3008	0	1967	1218	185	882	248	179	335	7	352	132	0	0	274	73	733	66	101	172	259	160	70	59	178	42	207	221	228	237	72	14	209	0	NA	122	82	83
ENSMUSG00000099980	3638	2282	606	0	2425	827	2349	62	NA	NA	820	318	64	3285	280	2832	0	181	3642	0	2123	1625	168	1139	806	497	412	45	832	223	28	61	680	236	1153	68	18	67	334	151	97	48	26	0	373	587	230	113	174	43	211	0	NA	171	158	100
ENSMUSG00000100019	24884	13422	4125	505	12716	5065	13799	288	NA	NA	4721	909	907	17247	2269	19762	120	483	21130	65	15086	9323	1010	6221	3629	2230	2468	379	4256	1435	148	121	1369	1194	4839	413	649	1216	1007	1057	682	502	471	233	1437	2463	982	900	604	325	1032	0	NA	1291	865	350
ENSMUSG00000056031	418489	237976	64251	6134	234820	93679	224474	6377	NA	NA	77304	18674	14094	301763	47138	326278	1192	11151	358084	1416	236714	144487	16854	115528	64452	36294	44384	4112	72377	21168	4565	3287	31335	13488	89380	9363	10760	17321	22013	17387	10432	11264	8291	3029	28923	43594	15923	17320	11877	3670	19809	1636	NA	17213	15272	6924
ENSMUSG00000035274	82760	47264	13339	917	47500	18196	43340	1195	NA	NA	15615	3504	2705	57924	8907	64839	253	2548	70846	158	47707	29292	2823	23603	12166	5952	7685	677	14253	4244	1000	676	5946	2917	17970	2591	2044	3477	4416	3194	1727	1873	1628	113	3930	8411	3528	3469	2414	758	3885	302	NA	3297	3471	1312
ENSMUSG00000110946	35868	22486	5635	370	21328	8450	19458	495	NA	NA	7430	1674	1558	26103	4858	28103	94	781	32236	0	20042	12856	1542	10607	6290	3233	3870	292	5919	2339	272	315	3356	1301	8698	950	980	2061	2642	1458	680	590	726	312	2752	3525	1108	1507	1346	291	1298	180	NA	1791	1321	445
ENSMUSG00000111418	41874	21989	5888	575	23063	8701	19211	540	NA	NA	7242	1953	1389	28074	4710	28949	223	770	34676	22	23394	13708	1396	11151	5361	2911	3105	456	7642	2142	291	154	3059	1566	7224	924	888	2524	2312	1870	876	924	1046	257	3041	3368	1210	1650	1711	278	1528	215	NA	1604	994	722
ENSMUSG00000032415	2687272	1585194	405285	37268	1566270	585038	1386985	37679	NA	NA	514279	121655	106267	1933690	303668	2061857	7491	73605	2343583	6922	1576876	906946	108396	723803	380609	225724	264086	30574	478172	143362	31371	18677	198318	93318	601553	61072	65798	128420	154335	113150	66292	62815	55385	15951	185205	268490	104407	118532	77814	16912	130441	8670	NA	108053	95136	40421
ENSMUSG00000083731	11316	6549	1876	139	6328	2637	5755	101	NA	NA	2126	450	350	7884	1256	8976	34	691	10980	33	7176	3828	399	2406	1434	712	1026	61	1963	588	47	45	997	246	2533	258	272	388	599	575	143	36	374	70	879	1376	217	281	304	90	410	66	NA	448	398	154
ENSMUSG00000034973	1471814	875326	222987	21841	864129	324262	791867	22523	NA	NA	279377	68823	60431	1068880	173366	1169488	4915	39167	1289068	4260	874067	505367	64927	402972	210714	127870	149911	14327	272051	80218	15370	10085	107825	50565	332107	32255	40052	71046	77813	62645	34611	32370	26363	9442	105229	151311	54808	66558	45767	10029	66171	6950	NA	61477	55378	22552
ENSMUSG00000103731	8547	5471	1404	108	5241	2210	5671	143	NA	NA	1982	337	403	7229	1172	7392	0	216	8835	0	6395	3072	522	1860	1307	1003	743	69	2091	556	159	0	598	408	2088	407	313	360	489	539	95	381	65	29	706	1282	289	495	287	120	546	7	NA	314	386	169
ENSMUSG00000056131	345029	202592	51351	4482	195611	76044	181238	6113	NA	NA	66588	18229	14060	234413	40760	266395	1256	9045	303514	846	209444	118535	14381	97469	51152	31227	34676	3417	61104	18484	3452	2747	25531	11906	77177	7774	9066	17663	19921	13841	8075	7587	6727	2113	23400	35124	12615	15888	9490	2401	15986	1494	NA	15081	13448	4649
ENSMUSG00000032417	61194	37097	9383	811	34198	13448	34354	1067	NA	NA	12152	2700	1949	44234	6908	48129	297	1498	54647	134	35137	21216	2844	16600	8163	6137	5472	993	10185	3395	757	280	4491	1739	14170	1512	1416	2828	4100	2333	1089	2082	1139	377	4007	5654	2337	2209	1426	468	3603	331	NA	2482	3032	913
ENSMUSG00000032418	2027220	1212767	301833	26598	1171268	439415	1053037	29467	NA	NA	371004	89955	79244	1441867	237866	1576401	6133	52967	1784879	5612	1197401	689948	87278	534552	292000	164751	201527	22768	357386	108763	20510	13224	153909	71427	443980	46186	51042	93552	110186	85675	48560	48295	40312	9971	145356	197514	80030	93708	59936	13119	92199	8163	NA	81042	75823	30077
ENSMUSG00000102259	17800	10731	2592	211	10746	4136	9361	381	NA	NA	2965	700	746	12441	1986	14155	75	502	16421	48	9823	6638	868	4611	2062	1433	1126	141	3313	1142	191	58	1987	509	4005	570	342	798	1067	864	635	661	215	0	1751	2068	833	607	658	158	981	36	NA	978	585	265
ENSMUSG00000087466	88586	53569	14251	1188	55185	18524	46106	1605	NA	NA	15434	3807	3642	64126	9949	71155	383	2566	78092	220	50669	30349	3309	23687	12538	6668	8635	927	16223	5386	903	387	7691	3646	19661	2147	2303	3925	5322	3751	2064	2189	1873	477	5491	9799	3602	5076	3144	833	4375	267	NA	4164	4023	1051
ENSMUSG00000093074	1247	529	371	0	622	241	437	10	NA	NA	101	20	25	912	94	853	7	54	887	15	709	375	39	297	191	153	158	12	299	40	22	0	30	104	229	35	5	22	111	54	43	0	35	3	75	66	26	26	37	4	103	0	NA	57	78	22
ENSMUSG00000089373	3162	1928	496	24	1747	787	1859	47	NA	NA	521	94	215	2237	429	2394	0	102	2463	0	1734	1064	253	706	492	354	329	7	413	162	0	9	233	77	553	119	82	154	164	128	0	143	32	0	200	226	144	118	22	22	117	6	NA	76	209	109
ENSMUSG00000104120	50380	29737	8132	396	29940	10386	24888	705	NA	NA	7734	2128	2082	35650	6329	39163	172	1318	44144	194	29479	16305	2007	13631	7619	4611	4953	704	8075	2687	409	335	3344	1872	10830	1146	1208	2746	3653	1993	1393	1268	1172	287	2960	6280	1817	1794	770	217	1994	227	NA	2819	1639	556
ENSMUSG00000033491	279975	159852	43209	3701	161050	61226	144514	4787	NA	NA	53831	13773	12454	194855	32017	217995	428	7402	243534	1180	161481	97140	11441	74529	40672	23045	27928	3312	48378	15701	2764	2337	22956	10187	60704	6348	7114	13962	15951	11601	6565	5755	5522	1518	18903	25156	10307	13402	8325	3023	13135	727	NA	11570	8736	3708
ENSMUSG00000033419	2112167	1240908	322864	31043	1215452	451869	1096364	33635	NA	NA	391547	94008	80306	1497273	241146	1603510	6172	54818	1822307	5647	1228136	739662	88247	573712	298672	179698	209888	20784	373648	114206	23754	15542	157455	74317	466370	43626	58178	94478	120402	85706	52855	46987	40269	10039	141629	199113	78465	92681	56999	15068	101372	8992	NA	83936	73982	33720
ENSMUSG00000103891	34631	20540	5736	542	20005	8322	17436	575	NA	NA	6708	1626	1430	26187	3656	26716	249	933	29396	32	20694	12576	1239	8691	5439	2842	3620	403	6145	1971	214	280	2556	1086	7747	875	1254	1358	1590	1223	1138	1257	678	178	2210	3298	1343	1555	1150	208	2049	156	NA	1698	1401	732
ENSMUSG00000111874	432544	270616	67529	5520	258032	98978	232704	6716	NA	NA	82875	18881	16969	309306	50941	345151	1474	9212	376196	1441	254452	156265	17325	121810	62356	34681	48013	4434	79972	23262	4436	3273	32467	15000	94211	10205	9768	17395	25205	19324	10465	10043	8036	2851	28742	44581	16844	20878	11354	3223	21541	1848	NA	15243	16128	6604
ENSMUSG00000047897	78394	49778	12212	1004	47762	18734	41778	870	NA	NA	15510	3563	3159	61384	10563	63348	231	2157	73932	223	46022	27357	2800	23060	11128	7090	8133	492	14565	4512	839	752	6532	2932	19267	1364	1847	3376	5239	4078	1807	1724	1569	293	5625	7547	3592	3091	2930	783	3974	312	NA	3344	3735	1233
ENSMUSG00000032872	958692	568451	145678	12411	546786	209797	503555	15197	NA	NA	189222	40484	37973	686309	115418	748418	2970	21375	835692	2143	569089	327840	40124	265874	136403	80443	99706	8604	172671	53470	11320	6686	70539	31991	214096	21444	22697	39888	54833	42355	24010	21838	18413	6492	67366	93028	37607	46756	28008	7931	45775	4615	NA	38051	39079	13438
ENSMUSG00000099539	8421	4488	1098	101	3831	2077	2993	29	NA	NA	1494	516	258	4609	1034	5670	22	230	7091	0	4905	2403	220	2433	1208	603	929	56	1334	288	81	71	331	428	1508	294	129	324	453	414	243	175	84	0	731	507	219	369	164	120	278	35	NA	462	351	115
ENSMUSG00000042761	646377	394364	94871	10125	373179	141753	335714	8162	NA	NA	129070	27361	24658	467721	74499	502736	2035	16060	565951	2218	386923	219833	27292	180368	95698	52919	67382	6054	112359	35591	8649	4192	46152	20995	140053	16369	15956	26768	35764	29880	14521	16124	11015	4844	46821	61769	27362	30074	18287	4955	32385	2734	NA	24613	24866	11249
ENSMUSG00000102830	26587	15554	4205	258	16166	5528	14050	378	NA	NA	5064	1176	1303	16541	3302	19612	27	675	21892	0	17141	8133	1357	7596	3515	2220	2447	165	4110	1419	439	218	1673	1075	5013	607	673	1295	1789	894	749	710	699	119	1148	2487	516	1069	750	48	1157	42	NA	734	1008	425
ENSMUSG00000056919	1152412	692357	179844	14748	662859	260732	611176	14752	NA	NA	221739	52938	45566	847288	139729	915692	3554	26750	1004079	3201	691640	398271	51291	318684	166689	94158	113889	10567	207054	57363	13231	7638	82598	42549	255949	26527	28158	51215	66913	49625	28206	23542	21693	7091	83581	114502	47016	49648	36374	8043	58647	4515	NA	49160	41571	19126
ENSMUSG00000087731	2944	2126	405	39	1571	477	1396	77	NA	NA	603	109	172	2032	401	2396	0	15	2582	36	1161	931	83	887	559	276	369	69	497	186	0	0	332	63	581	119	126	175	123	57	40	69	12	14	252	222	175	122	231	0	159	16	NA	147	150	50
ENSMUSG00000099385	10354	5833	1520	119	5141	2003	5844	309	NA	NA	1702	187	346	7385	1105	7319	45	386	8530	37	5812	3563	487	3394	1520	535	1070	69	1274	571	55	34	487	288	2357	206	182	393	605	402	246	192	71	130	937	829	386	604	335	0	469	33	NA	501	540	107
ENSMUSG00000102683	0	0	0	0	0	0	0	0	NA	NA	0	0	0	0	0	0	0	0	0	0	0	0	0	0	0	0	0	0	0	0	0	0	0	0	0	0	0	0	0	0	0	0	0	0	0	0	0	0	0	0	0	0	NA	0	0	0
ENSMUSG00000032419	483210	278738	72341	6997	267659	106564	241539	6640	NA	NA	88604	21349	18117	336833	55962	369725	1668	10618	413093	1561	280319	160307	20791	124840	70025	40697	42936	4313	85582	26613	5600	2865	34629	17748	104745	12260	12366	21517	24717	19370	11960	11852	9498	3447	32072	46122	18272	19725	13655	3827	23087	2605	NA	17286	15815	6002
ENSMUSG00000103710	59537	32307	8864	737	30454	13427	29476	729	NA	NA	9481	1955	2168	38764	6620	43971	215	1607	50870	284	34593	21046	2446	15916	9630	4211	5124	602	9784	3101	746	391	3590	2438	12013	1540	1867	2177	3370	2032	1230	974	1145	523	3672	5934	2572	2635	1294	614	2873	439	NA	1845	1956	574
ENSMUSG00000102684	36693	20917	5273	732	21081	9122	17529	457	NA	NA	6170	1347	1511	24596	4436	28399	19	1130	32433	21	21744	12137	1266	10941	5047	2656	3187	284	6046	2234	422	362	2749	1457	7772	976	528	1995	2076	1680	882	897	765	169	2394	3804	1156	1283	985	288	1767	84	NA	1228	1219	684
ENSMUSG00000102043	11197	6005	2034	154	6805	2041	6005	19	NA	NA	2282	419	648	7881	1022	8162	57	225	9687	0	6748	3356	420	2240	1597	832	1271	155	1949	546	177	171	990	370	2368	251	421	325	570	341	110	155	133	73	559	1086	317	481	148	132	247	87	NA	525	296	287
ENSMUSG00000093937	2084	1176	263	25	1483	615	1138	19	NA	NA	413	147	106	1401	160	1676	0	58	1926	5	1180	1056	129	665	372	132	193	31	468	107	25	27	148	37	397	93	31	40	142	118	75	27	75	43	219	286	199	118	81	2	148	10	NA	72	102	60
ENSMUSG00000077553	3138	1666	650	4	1660	596	1604	41	NA	NA	567	168	146	2378	341	2614	14	147	2160	38	1588	1142	168	1050	578	200	388	12	663	295	0	45	417	46	771	78	35	128	125	169	32	83	124	4	145	375	230	49	78	69	157	29	NA	101	62	98
ENSMUSG00000099584	14942	8264	2019	293	7157	2324	7205	486	NA	NA	2410	899	557	10316	1856	11432	0	473	11360	33	8161	4776	731	3104	2212	1173	1257	61	2559	680	275	27	1114	413	3249	312	319	603	1014	467	307	345	352	80	1091	1349	446	550	339	34	775	48	NA	652	841	327
ENSMUSG00000099886	39696	20616	4858	469	21212	7963	17710	252	NA	NA	6269	1457	1742	26920	4506	29236	116	1176	32281	117	20705	13008	1714	9197	4994	3165	3308	426	6067	2233	322	313	2417	1356	8896	677	1097	1744	3054	1671	1026	730	834	215	2097	3293	2117	1751	1448	347	1639	111	NA	1149	1493	536
ENSMUSG00000102075	11180	6561	1489	251	6795	2556	5284	322	NA	NA	2303	534	488	6857	1201	8693	36	200	9120	0	6498	4078	418	2874	1849	933	1283	78	2137	727	76	47	816	452	1555	500	395	513	507	543	207	199	332	79	758	1172	680	647	354	62	815	24	NA	325	363	108
ENSMUSG00000100782	66283	35384	10553	1112	37688	13940	33463	961	NA	NA	13151	2545	2672	44124	6745	51102	168	2136	56454	233	37691	21750	2751	18036	9093	5823	6565	814	11613	2969	821	330	3978	2164	14356	1509	1737	3457	3419	2385	967	1037	1635	245	4149	5815	2395	2758	1515	506	3252	244	NA	2741	1971	839
ENSMUSG00000100337	15582	7658	2120	184	7748	3383	7239	317	NA	NA	2803	534	511	11323	1426	11269	38	424	13190	79	9137	5315	684	3539	1820	1215	1484	304	2440	751	136	48	836	567	3157	345	415	718	977	570	379	242	429	196	906	1082	622	808	315	110	580	84	NA	654	655	263
ENSMUSG00000111795	8929	4587	1205	235	5091	1419	4665	59	NA	NA	1768	393	281	6008	728	6345	12	270	7368	0	5760	3837	538	1790	1263	840	887	51	1153	585	86	1	580	608	1529	362	237	318	400	393	180	146	356	44	736	1387	325	258	103	54	364	12	NA	345	254	201
ENSMUSG00000032420	893970	525118	134738	11778	501149	195451	444235	12639	NA	NA	162121	41232	31850	628363	108108	688972	2321	22461	757901	2203	519557	300690	39317	245697	131198	71876	88086	8233	160093	50436	11185	6803	65590	29789	207676	22310	23409	39449	49768	35830	22198	19637	15941	5670	57654	85134	36872	36244	23784	6725	44994	4458	NA	34323	29395	13151
ENSMUSG00000032422	991192	586304	149606	14845	568742	210868	517325	16013	NA	NA	192318	45788	42970	711025	115360	784280	2624	25361	862243	2824	582767	344021	42459	270024	146011	78921	99536	11012	174805	52663	11307	7212	69263	35190	223927	23147	27255	45575	57174	39891	23575	23463	22019	5692	64909	97153	39959	42783	29556	8913	51545	5063	NA	37084	35417	15928
ENSMUSG00000066443	438	265	89	8	252	111	256	4	NA	NA	73	34	38	417	18	347	0	12	545	0	187	246	24	71	100	73	67	0	55	41	8	1	16	19	154	29	0	8	64	6	10	14	7	5	76	74	10	15	0	0	43	15	NA	20	2	0
ENSMUSG00000092541	764725	464832	112586	12238	443829	167449	405172	11978	NA	NA	150060	34325	33469	567447	88380	614948	1831	17998	676733	2038	454311	267183	33375	210741	113348	62320	75767	8926	135685	41215	8892	5514	52597	28526	170953	18420	19820	33765	44396	30779	18348	17850	17367	4433	52548	78234	32463	33006	22697	7117	40227	4217	NA	29586	26411	11826
ENSMUSG00000101335	31493	18396	4246	541	17152	6705	17253	502	NA	NA	5182	1382	1330	24460	3325	24582	75	817	28081	24	16956	10743	1261	8843	4910	2498	2939	441	5900	2052	386	339	2526	1273	7484	764	842	1348	1918	1179	859	588	707	45	2057	2875	1426	1395	710	213	1227	221	NA	1009	1082	543
ENSMUSG00000032423	499906	309893	78085	7410	290747	112604	273393	8112	NA	NA	95974	21223	21891	375484	62426	399100	1663	12127	441008	1608	295071	175539	22785	138693	73796	41855	53782	5826	89499	27568	6192	3223	37979	18728	110606	12839	12136	23843	29190	22097	13961	11930	11982	3198	36221	48444	20220	22327	16202	4657	24153	2841	NA	21227	17414	6737
ENSMUSG00000097195	31486	19691	4761	290	19386	6881	16535	616	NA	NA	5904	1434	927	24726	3961	25129	111	717	27276	100	17829	11178	1377	9718	4921	2730	3104	275	6596	1641	291	153	2545	1030	7063	1124	500	1550	1532	942	607	658	550	131	1899	3074	1334	1953	1226	274	1300	280	NA	1452	926	358
ENSMUSG00000094263	604	396	118	0	365	131	288	3	NA	NA	134	9	11	442	58	538	0	3	545	6	406	171	30	174	113	53	66	0	103	49	0	0	45	6	129	39	26	64	9	34	17	15	21	14	25	57	6	28	43	0	37	0	NA	37	18	11
ENSMUSG00000094179	619	468	70	8	428	112	456	11	NA	NA	171	28	28	484	51	549	0	14	695	8	362	282	57	298	116	56	78	0	143	41	6	6	79	43	167	60	13	42	44	22	25	16	0	0	43	55	43	41	17	0	38	9	NA	41	26	4
ENSMUSG00000084703	1487	1250	353	4	1114	547	1212	28	NA	NA	316	129	102	1450	155	1811	0	60	1908	0	1275	733	90	720	313	141	231	31	385	114	7	58	157	85	431	63	58	162	151	91	40	86	69	0	63	198	87	113	78	0	108	0	NA	156	106	71
ENSMUSG00000032425	401428	240937	62958	5926	236853	87214	211971	6538	NA	NA	76955	19645	17912	289582	48577	311388	940	8781	345091	1059	240411	139442	17968	110394	57816	36248	38841	5321	71310	20396	4626	2813	29183	14211	93783	9111	9864	18314	24907	17081	10660	9673	7344	2192	26119	40267	16848	16568	11157	3719	18300	2578	NA	17029	13984	6795
ENSMUSG00000092805	6658	3746	721	9	3552	1306	2824	135	NA	NA	993	228	416	4543	778	4162	0	82	4750	32	3207	2466	208	1519	970	559	647	142	1111	269	78	29	421	183	1249	133	169	306	265	173	187	126	68	45	293	641	403	270	236	50	275	30	NA	145	238	33
ENSMUSG00000090693	105114	62495	15995	1395	61233	22227	54762	1792	NA	NA	17773	4647	3642	74956	12738	81715	137	2649	88489	456	63123	34911	4783	28757	13895	9577	10167	1121	18821	6260	1188	1038	8309	3513	23730	2361	3348	4670	5983	4011	1717	2222	1918	654	7285	10817	5222	4153	2504	1014	5812	469	NA	4148	3383	1533
ENSMUSG00000097073	44553	26700	7735	677	27645	9866	25149	725	NA	NA	8125	2026	1897	32665	4951	38622	186	1153	40864	88	27466	15419	2102	12625	6650	3963	4386	546	8508	2479	648	404	3693	1615	10978	1078	1165	2029	2184	1752	1469	1288	1132	158	3935	4252	1792	2187	1325	434	2668	290	NA	2009	1485	860
ENSMUSG00000099389	1757	953	294	38	906	311	754	64	NA	NA	212	99	73	1313	172	1480	0	21	1411	0	1013	442	33	516	239	170	138	22	417	58	18	49	230	20	299	64	33	81	124	90	74	54	19	39	250	204	95	55	36	43	168	12	NA	105	128	5
ENSMUSG00000095772	690	459	95	25	453	187	539	3	NA	NA	63	14	29	557	120	703	0	6	741	0	610	247	22	245	82	63	24	15	123	70	6	12	49	20	153	12	15	42	94	40	19	0	6	0	41	66	24	49	46	0	31	0	NA	27	51	6
ENSMUSG00000103967	10557	5702	1547	74	5512	1907	5236	63	NA	NA	1972	416	329	7975	1106	7197	0	291	8159	0	5373	2979	389	2379	1154	661	911	104	1913	398	109	43	698	189	2139	304	184	472	514	417	200	233	162	108	689	955	382	487	581	35	397	22	NA	337	396	111
ENSMUSG00000102533	26560	15614	3738	344	14548	6230	13020	397	NA	NA	5286	1462	1267	19617	3444	19881	86	837	21838	52	14623	8877	1453	7302	3765	2649	2386	357	4970	1674	621	113	2294	615	5841	607	1055	1257	1536	734	655	466	491	71	1663	2875	861	973	988	231	1262	202	NA	1328	1320	325
ENSMUSG00000079427	343588	202815	52607	4617	195453	72585	176780	5070	NA	NA	62598	15957	14190	251140	39377	270435	746	8443	305606	918	198033	118614	15357	90882	50906	27915	35282	3529	60932	19496	3773	2805	26411	11388	75733	7060	8940	15567	19873	15203	7961	7504	8433	2612	21940	33124	13498	15264	11225	2882	15851	1327	NA	13647	10545	4368
ENSMUSG00000074149	608321	366646	96430	7600	342599	126591	319549	8324	NA	NA	113593	27351	24191	432081	72065	473834	1455	15880	525594	1642	358922	209141	25456	164680	85147	51244	60105	6983	106550	37370	7234	4755	45724	21128	135789	13298	15445	26656	34483	28168	14419	14152	12495	3637	43251	59133	23999	28073	18205	4512	27186	3117	NA	25067	21313	9393
ENSMUSG00000099974	74604	43862	11898	731	40658	14513	38737	666	NA	NA	14842	3744	2750	52466	8982	56021	180	1494	63931	219	42083	24225	3052	19703	10211	5883	7178	664	13003	4169	927	353	5095	2616	15746	1896	1689	2699	3594	3233	1681	1524	1948	426	5659	7288	2631	3454	2438	931	3100	294	NA	3185	2838	1017
ENSMUSG00000103165	9085	5862	1554	132	5350	2176	4434	133	NA	NA	1955	431	323	6643	946	7916	39	252	8135	18	5841	3323	421	2073	1583	1001	746	124	1406	651	88	124	774	326	2403	129	154	379	488	388	291	278	280	116	662	784	356	395	287	24	366	21	NA	329	397	105
ENSMUSG00000077258	1224	594	111	23	521	101	296	8	NA	NA	150	18	9	780	149	793	0	70	907	0	743	536	41	310	156	22	145	0	170	84	0	8	58	19	122	45	16	101	56	25	31	17	43	0	80	101	16	54	8	31	33	27	NA	54	12	22
ENSMUSG00000103837	0	0	0	0	0	0	0	0	NA	NA	0	0	0	0	0	0	0	0	0	0	0	0	0	0	0	0	0	0	0	0	0	0	0	0	0	0	0	0	0	0	0	0	0	0	0	0	0	0	0	0	0	0	NA	0	0	0
ENSMUSG00000101698	839	557	190	18	422	194	449	31	NA	NA	158	80	22	586	59	569	5	10	805	0	380	227	0	297	141	56	117	16	174	32	0	0	58	25	219	24	0	17	59	81	10	42	6	0	6	108	43	42	0	0	37	15	NA	67	48	17
ENSMUSG00000067399	109767	67115	15752	1331	62690	22089	57103	1627	NA	NA	21124	4797	4333	74733	10813	85242	276	2946	92195	251	64990	36414	5002	26230	14844	8756	10887	1552	18845	6163	1526	732	7523	3885	23971	2470	3014	4934	5875	4901	3105	2288	2268	758	7840	9932	4667	5420	2628	888	4950	616	NA	3810	3626	1271
ENSMUSG00000097177	195948	118703	27362	2559	110758	40997	99858	2500	NA	NA	37315	8789	8151	137237	21168	149679	568	4997	166909	478	115191	66219	8267	47641	27954	15605	19663	2552	33880	10670	2469	1451	14939	7378	43157	4340	4948	9171	10598	8910	5372	4459	4330	1158	12609	18321	8120	9148	5722	1682	8868	1132	NA	7501	6678	2561
ENSMUSG00000101865	1756	1091	365	27	977	403	1202	0	NA	NA	142	51	36	1226	222	1334	0	13	1454	0	1077	726	78	360	300	248	289	8	242	125	12	27	182	92	358	48	69	63	114	173	54	82	51	11	22	153	34	55	45	20	50	30	NA	12	53	32
ENSMUSG00000096191	644	351	58	0	365	144	330	21	NA	NA	93	25	36	345	68	417	5	13	396	0	327	156	20	138	78	63	66	0	117	24	13	9	13	5	168	6	31	31	38	21	9	0	0	3	32	48	39	35	18	0	21	0	NA	33	24	7
ENSMUSG00000097677	190424	109335	27215	2455	109898	41090	97676	2823	NA	NA	35779	8260	7922	129418	21333	144843	524	4648	162103	352	113260	66881	8178	50540	28139	16958	17978	2194	34404	10678	1659	1326	14972	7029	41174	4335	5270	8019	10966	8259	5171	3437	3839	1674	12907	17619	6814	8738	5383	1536	9430	1022	NA	7335	5632	2934
ENSMUSG00000099930	403613	242199	57562	5233	232804	86764	213444	6563	NA	NA	76218	18549	17726	294265	45383	313116	1064	10636	346784	1185	238803	142390	16890	106825	55668	33748	42585	4380	74938	21062	4973	2932	30419	14535	93051	8132	12788	17620	21631	17765	9518	9271	7551	2519	25718	37972	15545	16233	11686	3464	19534	1635	NA	16259	14727	5677
ENSMUSG00000077554	1210	837	80	0	474	277	488	0	NA	NA	156	101	80	623	87	865	0	40	871	0	597	368	21	225	116	96	79	0	189	0	0	13	69	5	225	49	41	23	41	37	19	43	8	5	66	118	34	42	9	0	88	0	NA	12	0	18
ENSMUSG00000102037	57894	34585	9045	1164	33870	12764	30713	697	NA	NA	10862	2802	2228	40689	7412	47111	109	1314	50289	223	35474	20010	2905	16873	7691	5104	5708	713	10352	3189	627	576	4319	1430	13367	1276	1521	2806	2889	2951	1610	1441	1133	329	4225	5739	2318	2280	2073	411	2949	298	NA	2940	1865	797
ENSMUSG00000103581	25553	12999	3925	210	13713	5320	12738	327	NA	NA	4912	956	957	17935	2827	19486	15	817	20858	43	14896	8863	1010	7400	2561	2246	2408	305	4419	1657	263	269	2159	809	5804	577	537	1448	1289	944	567	628	587	171	2033	2204	1153	1159	732	267	1458	151	NA	826	747	344
ENSMUSG00000103336	9664	5908	1205	119	5659	1949	5220	197	NA	NA	1932	390	276	7707	1334	7029	0	227	8492	24	5661	3229	411	2738	1377	784	548	89	1672	452	31	60	694	522	1581	137	231	387	576	280	303	184	207	67	764	859	293	339	324	84	567	77	NA	126	377	103
ENSMUSG00000096473	476	292	31	18	227	107	219	15	NA	NA	88	30	0	379	84	322	0	0	434	0	330	126	30	128	14	40	31	0	94	18	7	0	43	43	95	0	41	21	19	21	3	0	0	0	43	74	27	8	50	15	40	0	NA	14	23	0
ENSMUSG00000100602	2395	1645	430	94	1782	532	1120	71	NA	NA	433	138	84	2097	174	1976	0	71	2459	0	1142	951	132	679	285	246	203	31	368	149	33	13	282	115	443	28	47	64	132	219	148	36	69	0	233	217	135	215	84	38	279	11	NA	83	36	9
ENSMUSG00000079162	96803	56222	14671	1171	53347	21148	45839	1243	NA	NA	17446	3924	3583	68599	10227	70013	371	2764	82048	75	55384	30536	4183	25920	13532	7243	8781	933	15535	5350	1374	995	6796	3496	21042	1703	2519	4712	5214	3667	2583	1754	1979	490	5101	8800	4282	4198	2940	747	4211	421	NA	3187	3220	1425
ENSMUSG00000074146	459519	269779	67615	6166	261428	100304	236870	7105	NA	NA	85041	19900	18573	329269	51268	356354	970	11681	385881	1355	267656	154900	21648	125292	64492	38811	43738	5677	80428	27509	5865	3657	35293	17156	103328	9049	12118	19653	24127	20430	12493	9579	9322	2423	30260	43119	19158	18447	14548	3695	22455	2118	NA	18305	16673	7175
ENSMUSG00000077465	1222	688	179	7	499	327	553	17	NA	NA	328	23	69	841	77	867	0	21	1102	0	549	521	69	335	209	91	198	0	184	7	18	12	198	16	295	27	21	42	35	70	40	0	27	11	81	190	0	45	40	0	12	0	NA	87	30	29
ENSMUSG00000089929	74064	46733	10801	735	43271	16261	37397	1083	NA	NA	14134	2719	2485	51702	8299	57424	166	1506	63572	166	42964	24852	3369	18682	10355	5495	6700	763	13393	3979	1004	572	5733	2464	14914	1576	1881	3061	4154	3324	1774	1813	1355	147	3623	7074	3186	3089	2444	846	3419	268	NA	3284	2217	876
ENSMUSG00000100838	148794	91984	22567	1774	85760	31985	74965	1979	NA	NA	27741	6588	4784	102783	15677	115437	227	3304	126913	459	86369	50360	6609	38147	20948	11127	15029	1403	25100	8228	1840	1219	11500	5122	30989	3076	4310	5983	9369	6635	3992	3441	3009	401	8781	13519	6439	6052	4642	1725	7058	547	NA	6296	5147	1728
ENSMUSG00000066442	2423565	1408571	359136	34218	1383093	536884	1234890	36627	NA	NA	439748	111375	91810	1695517	267409	1874025	6525	64173	2061443	7685	1401611	820629	103086	663722	348982	199963	242693	24645	427293	133450	28870	16932	183376	79370	528676	49155	64722	102531	136049	110432	60792	53795	48880	11867	151403	235695	94879	102543	73049	19970	112613	11103	NA	100017	85393	36587
ENSMUSG00000103247	74440	41718	11000	763	44705	17250	37530	1230	NA	NA	13272	2557	2712	51351	8255	57133	108	2351	61322	345	40339	25175	3035	21240	10165	6266	7698	959	10586	4698	909	744	6028	2855	16099	1618	1694	3194	4019	3881	1300	1776	1167	376	3612	7260	2839	2579	2648	763	3390	228	NA	3876	2926	1151
ENSMUSG00000111806	159981	96370	23900	2349	93074	33463	81028	3411	NA	NA	30107	6622	6513	113298	18334	121881	690	4479	134505	285	92996	54816	6982	46049	24474	12297	16701	1735	25890	8821	1858	1572	10659	5093	35254	3799	3852	6222	9109	6991	3527	3462	3990	803	9821	15064	6579	7679	4948	1532	8779	510	NA	5462	5041	2561
ENSMUSG00000039313	639429	377984	101761	9198	372124	135929	324522	10647	NA	NA	116163	30908	23042	465251	75325	496143	1560	17077	554995	1742	372056	228133	28281	182206	96750	51976	65799	5971	113179	33770	8135	3874	49257	20972	141866	12139	17165	27390	33265	28357	14853	17077	13086	4986	45183	60663	23790	28291	19058	5497	30681	3269	NA	24920	23256	10709
ENSMUSG00000111274	148261	83585	21252	1798	84459	31023	75239	2866	NA	NA	25678	7199	5474	99846	17042	111065	355	3703	121351	355	87224	52137	5562	40879	21332	11539	15243	1821	26783	8234	1572	1085	11024	4715	32048	2657	3726	6142	7939	6320	3754	4159	2826	1487	9235	13544	6382	6784	4363	1500	6272	362	NA	5375	5089	2131
ENSMUSG00000111569	31178	16999	4865	605	16940	6368	15294	425	NA	NA	5884	1460	1065	18374	3004	21637	0	984	22958	58	15112	9284	951	8613	4532	3197	3663	409	4994	1141	190	158	2305	580	6125	647	675	1560	950	1029	610	623	672	17	2208	2910	1203	1659	745	119	1049	81	NA	1235	1167	563
ENSMUSG00000032353	130836	71126	19934	1917	73810	26900	61927	1840	NA	NA	24039	6247	5060	85546	15369	97858	565	3366	114384	277	84382	43863	5335	34035	19542	9888	11307	945	24109	7110	1478	726	10579	4204	29290	2384	2591	5917	6906	5827	3547	2870	3250	1056	8906	11223	5100	5247	3304	1010	5946	632	NA	5501	5455	1583
ENSMUSG00000047606	238884	144762	37880	3436	144967	50440	129995	3256	NA	NA	44824	10915	8716	177771	29065	193648	563	5083	215941	674	142063	85918	9474	68964	34893	20167	23297	2742	42319	13218	3347	1731	19889	9215	52068	4443	6145	10812	14675	11804	7049	5264	5400	2139	15744	23275	11021	9711	6143	2465	13074	983	NA	9064	7106	4147
ENSMUSG00000100523	10330	5560	2049	117	6141	2530	5740	105	NA	NA	2137	454	301	7645	1142	8491	0	510	8816	12	5804	3312	276	2757	1708	765	757	111	1951	336	113	21	659	309	1943	156	417	483	462	527	404	451	110	19	764	950	302	471	385	113	376	29	NA	784	410	56
ENSMUSG00000065596	1215	798	120	11	600	245	710	29	NA	NA	215	87	71	1030	177	1084	0	13	1234	0	599	611	100	253	131	120	158	0	234	63	32	16	87	82	160	18	19	110	95	17	15	48	61	48	95	80	70	44	19	0	28	0	NA	41	26	8
ENSMUSG00000098727	67326	37911	9959	655	37764	14633	35143	1323	NA	NA	13497	3462	2483	49026	7080	51807	301	1717	58628	216	37851	22036	2273	17574	8628	5410	7612	433	11017	3354	868	406	3835	2338	15425	1300	1346	3204	3737	2524	1742	1538	1484	424	4128	6611	2709	2843	2062	237	2863	425	NA	2060	2116	912
ENSMUSG00000098627	760497	447229	122155	11026	438495	160259	394311	12556	NA	NA	146995	35487	30549	538549	88143	583509	2496	20620	661830	1914	442136	270333	31651	214768	109772	61695	72598	7839	136683	42103	9328	5269	62644	25733	169541	17506	20000	33347	43643	30220	20454	15896	15219	4652	51770	73944	30250	33893	21610	5439	37211	3031	NA	30890	27386	11669
ENSMUSG00000032356	2371018	1385767	357651	32022	1362082	501819	1206286	34299	NA	NA	448276	103645	91519	1684515	273956	1830842	6386	71546	2034389	7269	1383394	811741	103223	658640	336004	204432	232265	23151	413040	123845	28592	15578	185767	77698	523971	55652	61643	102240	128828	100774	59505	51772	45111	14105	161982	243755	94201	99448	68997	17577	119966	10567	NA	99198	86939	36507
ENSMUSG00000088976	5761	3620	1014	42	3054	1505	2847	100	NA	NA	1242	319	316	4723	355	4028	12	110	5567	0	3465	1889	315	1545	628	745	562	14	1067	333	25	0	595	319	1059	131	62	217	168	254	139	330	155	81	567	696	221	266	179	34	416	46	NA	272	188	107
ENSMUSG00000100060	18788	10641	2868	302	10047	4263	8583	332	NA	NA	2905	701	848	13240	2011	14735	29	315	15260	155	10510	6168	1104	4266	2134	1363	1443	201	3244	1161	49	95	1801	624	3857	347	482	713	686	538	586	297	312	23	1180	1452	583	630	431	78	826	89	NA	650	512	301
ENSMUSG00000032359	451137	263933	70315	6333	253005	96294	230336	5616	NA	NA	83937	21756	16609	320321	51730	351476	639	14093	395601	1632	269622	159111	19297	125039	69117	38093	45985	3831	77343	25562	5301	3932	35418	14564	100097	10648	10333	22280	25507	18631	10204	8416	9607	3536	30488	45076	18079	20390	10578	3834	22705	2321	NA	18860	16025	5930
ENSMUSG00000062270	378102	221733	58693	5923	219546	84413	193567	5165	NA	NA	72870	17457	13859	264792	43870	293448	951	9693	319400	1076	214038	129809	14626	104388	56708	30724	38562	3900	67736	19960	4198	2471	31013	12773	85278	8432	8970	14376	20082	14673	9342	7682	7284	2862	27826	36867	15179	14924	10786	3160	18333	1682	NA	16126	13419	5753
ENSMUSG00000096976	28189	15152	4561	543	16865	6184	15388	431	NA	NA	5835	1365	1193	19661	3206	21475	102	1082	21799	75	15722	10239	657	7312	4038	2500	2535	216	4701	1559	311	275	2630	823	6178	534	601	914	1777	877	650	563	556	247	2585	2399	853	1201	823	289	1355	5	NA	1387	940	581
ENSMUSG00000096647	14995	9584	2596	414	9282	3242	8026	309	NA	NA	2513	1002	568	12950	1428	11915	0	328	15138	0	8970	5773	765	4605	2495	916	1830	263	3044	891	42	102	1296	717	3796	461	546	743	990	633	680	368	427	232	1051	1225	660	574	401	55	1017	173	NA	678	614	249
ENSMUSG00000104263	49922	29687	7302	832	30301	10576	26475	607	NA	NA	10943	2680	2831	37388	5850	40175	62	1173	45146	41	28804	17572	1918	13818	7389	3918	4767	424	9040	2722	494	386	3662	1230	9864	741	1610	2060	3085	1922	1440	903	965	287	3794	5413	1508	1861	1595	568	2390	438	NA	2291	2144	703
ENSMUSG00000032363	1117743	645264	173334	14146	623966	229973	566048	11757	NA	NA	208009	52356	42615	775977	128902	850870	2592	29501	948910	4179	667957	388267	50496	309097	162810	94308	111588	11977	203097	61098	12701	8434	88181	33261	256111	25210	29535	46164	59202	42152	26680	26188	22034	6426	76147	104058	47546	47271	25801	8392	54179	5778	NA	42757	40979	16348
ENSMUSG00000037410	1529699	876308	235600	20745	878384	324778	788878	19587	NA	NA	287372	73280	61299	1065806	173339	1188144	4518	39852	1328166	4078	902104	532158	65258	419022	221442	126384	158811	16607	271240	85165	17326	12803	130299	48153	347838	33014	38966	64649	82999	63326	39128	34186	27607	9079	102843	149456	65461	68558	41502	12549	77223	7644	NA	61611	60162	21984
ENSMUSG00000081520	5930	4159	1106	50	4105	1694	3447	112	NA	NA	1081	428	169	4831	1096	4096	0	240	5559	0	3517	2354	185	1733	1028	425	754	0	1155	215	113	0	791	130	1450	71	246	288	233	348	211	210	164	67	649	513	314	295	245	51	407	0	NA	274	416	141
ENSMUSG00000111666	199084	120698	28579	2791	117405	45935	107833	2393	NA	NA	39067	9284	8967	142748	23758	157991	778	5235	174667	458	114686	68762	8585	56175	30145	18100	20715	2366	36989	11852	2322	1389	14294	7079	44452	4162	4575	8142	11139	8185	4405	4254	4389	1135	13835	19831	8134	9220	6442	1581	9872	941	NA	8909	7156	3064
ENSMUSG00000084652	2753	1346	371	33	1491	491	1155	18	NA	NA	521	53	60	1636	320	1723	24	97	2025	0	1246	764	160	503	253	208	222	74	351	110	40	14	223	114	502	29	53	72	127	102	6	49	81	7	169	259	165	70	72	14	183	9	NA	66	82	40
ENSMUSG00000065881	3603	2241	659	12	2331	821	1959	37	NA	NA	644	124	116	2386	487	3171	0	41	3442	26	2024	907	74	1071	678	389	352	80	776	345	24	0	219	148	1017	59	111	92	401	172	132	111	72	34	260	200	101	187	54	75	132	52	NA	158	222	86
ENSMUSG00000099366	12122	7306	1705	218	7461	2910	6970	104	NA	NA	2464	587	504	8448	1200	9663	65	199	10745	24	8105	4088	433	3442	2125	983	1074	251	1906	623	195	49	1115	729	3109	592	407	282	807	403	660	283	302	0	1076	1307	357	259	204	134	802	30	NA	433	446	183
ENSMUSG00000101938	6408	3591	968	170	3567	1323	3467	85	NA	NA	1114	287	276	4268	818	5028	0	333	5227	34	3888	2325	250	1724	979	429	754	53	975	470	36	48	430	149	1314	136	323	322	514	150	230	212	155	56	458	456	82	385	247	46	323	7	NA	253	249	132
ENSMUSG00000100663	3016	1934	452	72	1840	522	1869	37	NA	NA	697	185	135	2126	344	2943	0	115	2556	0	2013	1084	159	915	511	423	284	0	583	191	61	31	141	214	891	38	153	36	221	96	137	146	2	16	206	317	93	68	10	60	179	16	NA	142	44	47
ENSMUSG00000099512	52503	30956	7265	526	29256	11689	28687	993	NA	NA	8946	2471	2147	37272	5648	37242	109	1479	45239	57	30000	17954	2492	14477	8140	3969	5331	530	8804	2038	824	288	3873	1973	12042	1240	1161	2032	2753	1627	1620	1461	1004	338	3088	4766	1956	2338	1502	225	2423	317	NA	1703	2048	637
ENSMUSG00000103547	0	0	0	0	0	0	0	0	NA	NA	0	0	0	0	0	0	0	0	0	0	0	0	0	0	0	0	0	0	0	0	0	0	0	0	0	0	0	0	0	0	0	0	0	0	0	0	0	0	0	0	0	0	NA	0	0	0
ENSMUSG00000102076	6791	4595	844	181	4030	1375	3109	138	NA	NA	1239	286	323	3912	1024	5257	0	181	5226	0	3859	1915	126	1599	1037	552	758	57	962	261	68	57	291	236	1730	207	177	236	360	192	133	91	205	14	407	579	403	142	111	71	374	0	NA	112	111	65
ENSMUSG00000099406	0	0	0	0	0	0	0	0	NA	NA	0	0	0	0	0	0	0	0	0	0	0	0	0	0	0	0	0	0	0	0	0	0	0	0	0	0	0	0	0	0	0	0	0	0	0	0	0	0	0	0	0	0	NA	0	0	0
ENSMUSG00000056904	20979	14248	3724	217	13290	4745	11207	225	NA	NA	3725	1011	1043	15499	2373	16912	75	693	19788	106	13059	7723	1390	6110	3424	1959	1967	161	3298	1359	129	115	1587	972	4733	418	592	883	1126	753	397	336	637	42	1290	1969	1129	1161	489	258	1388	30	NA	868	1116	273
ENSMUSG00000103938	18277	12391	2412	269	11599	4120	9573	187	NA	NA	3315	753	920	13814	1914	13190	11	284	17398	0	11870	6478	584	4372	2265	1380	1871	190	3142	988	195	55	1522	415	4222	379	504	619	901	513	429	373	391	132	1541	1579	729	730	688	136	1090	65	NA	725	587	291
ENSMUSG00000100568	9781	7199	1774	159	6318	2015	5492	145	NA	NA	1873	556	191	8668	1315	8118	0	476	9587	71	6730	3627	339	3073	1436	1039	1226	0	1945	714	208	164	950	269	2006	262	263	361	665	386	280	211	222	0	761	1210	479	477	353	87	654	79	NA	620	313	190
ENSMUSG00000102814	39988	24024	5783	513	23983	7674	20628	545	NA	NA	8503	1864	1916	29086	4979	30539	97	1010	34320	13	23771	13480	1810	10499	5090	3522	4708	403	7038	2500	431	545	3049	1634	7601	902	1009	1209	1246	1378	710	725	627	210	3155	3325	1743	1691	1468	363	1798	148	NA	2276	1165	447
ENSMUSG00000111210	12524	7586	1947	154	6870	2523	6464	259	NA	NA	2138	536	519	8310	1151	9102	138	60	10169	95	6379	3191	479	3375	1346	956	834	169	2098	401	100	36	545	468	2866	222	248	700	769	271	470	309	321	53	878	700	531	409	352	59	874	73	NA	416	354	146
ENSMUSG00000104286	34246	21364	4644	790	21287	8344	18266	619	NA	NA	6920	1505	989	24183	4003	27336	104	1075	30296	51	20613	10503	1086	9543	5273	3019	4275	272	5364	1928	465	378	2700	1202	8004	903	808	1327	2172	1415	792	1055	560	28	2378	3075	1416	1668	695	418	2094	208	NA	1315	1010	477
ENSMUSG00000102568	30288	19277	5075	234	19175	6735	14858	353	NA	NA	5626	1216	1273	21459	3115	22508	104	830	26289	139	15989	9641	924	7475	5202	2386	2902	216	4789	1350	264	205	2082	1109	7463	711	647	1296	1750	825	583	825	475	218	2112	2499	938	1539	1216	251	1171	206	NA	1123	1340	347
ENSMUSG00000101608	47199	29098	7908	790	30294	10193	24833	858	NA	NA	9376	1830	2137	36097	4769	37901	102	1425	40431	121	28218	17432	1603	13277	8440	3728	4206	363	8007	2796	721	320	3752	1301	11677	1205	1185	1762	2402	2029	1101	1288	802	396	3369	4654	1684	2127	1503	434	2252	248	NA	2452	1978	966
ENSMUSG00000102406	14607	7286	2460	89	7833	2627	6865	372	NA	NA	2610	637	276	8750	1545	11115	0	456	11978	83	8893	5256	714	4697	2126	1196	1568	110	2884	846	162	168	1320	552	2839	293	454	673	861	696	375	350	315	109	785	1637	666	832	473	116	481	44	NA	238	523	135
ENSMUSG00000032368	116278	67209	18323	1260	67036	24946	65621	1224	NA	NA	23209	5598	4829	82777	13237	91910	181	3296	104327	425	68740	40462	5573	33142	16859	9511	11732	790	19417	6869	984	995	8068	4356	26574	3653	3252	5216	8101	6748	3000	2362	2216	615	8408	11062	4795	4780	3430	873	6405	468	NA	5226	3768	1775
ENSMUSG00000036972	472733	289374	75168	6352	273890	100329	240589	6943	NA	NA	90246	21941	18073	328479	51237	360470	1183	14304	404525	1447	282136	162142	20999	135882	64861	36441	46095	4838	82822	26025	5236	3201	34975	14962	105900	10383	11745	19643	25635	21360	11327	10193	10680	2059	29609	43532	17935	20999	12498	2961	21896	2160	NA	19836	16021	8455
ENSMUSG00000102803	16287	9917	2690	321	9095	3746	8653	240	NA	NA	3693	861	702	11213	2067	13040	45	577	12750	0	10139	5899	783	4407	3005	858	2045	212	2877	895	230	147	1299	428	3719	181	471	660	1095	628	364	472	344	62	955	1307	367	637	359	52	489	77	NA	767	982	237
ENSMUSG00000100341	2350251	1399945	359148	33549	1385025	534134	1248912	34451	NA	NA	445416	113386	96072	1714358	272003	1878186	5821	62512	2049771	6942	1378036	812863	100336	670985	337177	197822	239307	24211	409437	121049	31386	17638	179666	83745	532245	52293	52971	99290	128633	99591	61073	53231	43708	12069	158748	234484	93779	105815	71795	18117	120301	10501	NA	102543	76531	37401
ENSMUSG00000104216	13109	7932	1637	176	6932	2976	5933	53	NA	NA	2502	507	465	9150	1280	9590	58	312	10570	0	6871	4026	738	2788	1253	1160	1120	210	2277	546	128	99	709	334	2984	290	305	673	454	743	229	386	275	249	573	1340	517	436	382	86	449	53	NA	515	289	103
ENSMUSG00000087871	1475	1034	331	33	956	333	996	34	NA	NA	221	44	38	1247	236	1373	0	26	1200	0	852	659	129	649	252	83	163	0	214	66	0	10	187	21	343	50	62	102	34	124	83	69	2	22	164	203	101	102	69	0	81	0	NA	116	56	34
ENSMUSG00000109896	535759	319837	80826	7095	310599	123157	285672	7148	NA	NA	101694	26289	21583	388985	65078	418174	1344	15102	471297	1267	305054	191569	24918	146480	81898	47683	48687	6459	97123	28799	7862	4249	42899	18418	120781	13801	11958	24718	28008	22468	15640	12502	9574	3127	38333	56678	21832	25873	15298	5227	29371	1721	NA	24888	19715	9754
ENSMUSG00000095654	243213	142147	38644	3944	139562	58076	129177	3781	NA	NA	46048	10065	9469	178508	27473	189766	905	6942	214538	588	137239	83545	11330	68161	34938	19181	24722	2413	41192	11986	2978	1716	18431	8798	55141	5548	6483	10307	13502	9157	6791	5345	4792	1029	15690	24095	8373	10794	7176	1558	11622	810	NA	10157	8465	3400
ENSMUSG00000032369	380650	210814	56923	3934	215714	85181	198963	5127	NA	NA	72603	16269	14950	266429	43051	295633	887	10335	324176	1570	220704	130459	18049	105502	54722	30925	36918	3819	62867	18431	3980	2465	30000	13831	83811	8170	9168	14878	21722	14747	10145	9504	6705	2237	24261	37063	14501	15896	12187	2924	19781	1132	NA	16019	13577	5471
ENSMUSG00000098766	2566	1543	474	14	1643	682	991	77	NA	NA	477	46	77	1164	225	1738	12	25	1959	0	1195	835	155	741	389	233	198	12	366	137	11	9	73	83	485	37	11	90	168	13	12	78	124	3	92	429	97	125	84	0	87	0	NA	119	99	35
ENSMUSG00000032372	354910	200509	53081	5072	199833	77976	179474	4767	NA	NA	66436	15676	14100	252677	38524	277154	901	7857	296423	678	202632	118571	14968	94123	50731	28808	32449	3592	63434	17738	3859	2402	26152	13464	73281	8465	8490	14817	19433	14086	8850	7894	7692	2238	23448	35135	12845	16132	10185	2653	18267	1803	NA	16881	11584	5273
ENSMUSG00000101370	44359	25291	6913	494	24225	9228	24134	689	NA	NA	9322	2483	2133	32230	5175	35031	96	1085	37512	224	23459	16680	1653	11456	6906	4084	4079	431	7912	2140	303	267	3000	1814	9126	1284	1362	1968	2745	1532	1154	878	857	308	3219	4165	1576	1354	1222	193	2450	161	NA	2207	1436	774
ENSMUSG00000074139	784728	465196	120383	12445	457490	172298	406992	11027	NA	NA	153459	36636	30204	563126	89782	610154	1758	20164	671232	2311	444972	264671	32130	213238	114232	60825	79948	7834	141107	39468	9780	5925	60970	28162	175846	17630	18913	34449	44321	33302	21962	17771	14882	5785	50644	73969	28756	33611	22135	6526	37140	4328	NA	33961	26678	12499
ENSMUSG00000082623	13113	8321	1587	110	7249	2608	6765	468	NA	NA	2396	864	263	8719	1493	8649	0	427	10111	25	9055	4556	526	3324	1867	671	1410	188	1399	832	72	12	1193	382	3320	180	340	615	726	417	376	422	216	96	867	1380	637	410	238	42	436	99	NA	512	490	232
ENSMUSG00000032377	584904	339901	88135	8214	331425	123747	304515	8764	NA	NA	108584	26122	22656	416932	64323	456255	1527	15627	507213	1910	336027	202959	24815	163499	81836	50173	59557	5383	109390	29100	6843	4340	43684	21610	127798	12985	14155	23914	32173	25190	14696	11503	13238	3855	41365	58590	22407	24158	16001	4400	26210	2690	NA	22869	22483	9024
ENSMUSG00000077400	3158	1384	535	33	2063	671	1760	48	NA	NA	682	88	74	1872	295	2121	4	27	2665	18	1659	1182	70	934	322	256	282	48	529	229	33	15	196	163	427	62	143	74	177	123	37	113	57	0	153	384	86	152	156	73	132	6	NA	125	21	24
ENSMUSG00000103622	81849	49627	13511	895	46452	18731	44748	1180	NA	NA	14937	3433	3360	58025	10486	63632	297	2957	73303	326	47785	29897	3639	23457	12229	7053	9238	825	14055	4462	606	492	6300	2813	19627	2231	2174	3289	4262	3184	2079	1788	1713	599	4607	9058	3302	4011	2323	787	4427	354	NA	3879	3357	1120
ENSMUSG00000099610	3432	2362	532	34	2293	978	2218	24	NA	NA	678	266	215	2279	497	2574	20	110	3100	11	2057	1358	75	993	452	212	384	21	606	119	27	19	282	126	768	53	52	148	133	28	72	36	64	0	343	269	92	186	88	81	126	0	NA	138	128	25
ENSMUSG00000032374	1130874	679625	166311	14103	660463	248213	603061	18677	NA	NA	209683	49698	44364	819788	127388	898390	2384	33103	995915	4215	671177	394198	47981	314518	166946	94826	117894	11555	201272	59566	13008	8307	86640	39815	252310	26410	25452	48068	66632	47428	30104	26170	23378	8068	71011	113141	43883	46220	32386	9936	55464	5191	NA	51210	40398	15974
ENSMUSG00000101357	12055	6765	2246	0	6340	2895	5318	256	NA	NA	2881	428	486	8856	1247	9131	30	374	11308	79	7557	4174	723	2720	2117	830	1455	89	2666	768	75	0	1071	233	2470	353	161	454	812	478	249	271	116	43	861	933	310	527	212	104	498	27	NA	421	723	319
ENSMUSG00000101822	15945	8633	1955	139	8946	3328	7711	425	NA	NA	3271	902	511	11930	1542	12030	19	477	14043	0	9827	5404	629	3855	2637	1242	1258	196	2854	796	255	96	1300	445	3782	385	346	786	1074	620	255	280	198	66	1179	1550	834	878	742	207	620	0	NA	820	569	248
ENSMUSG00000101734	1170658	692506	174477	14654	680193	260650	624441	17234	NA	NA	228469	54485	48341	845085	139510	941118	3832	34920	1027950	3296	710301	415150	49098	329124	171316	99620	119150	12055	202179	53617	12315	7087	91841	41495	267192	28977	29012	52506	65544	50591	33887	29525	22810	10488	79736	120716	47963	52033	37230	7642	57569	4402	NA	49960	42622	18648
ENSMUSG00000099823	302728	182001	44721	4751	176747	70200	164534	4746	NA	NA	59315	13649	12741	229638	35378	239497	911	7859	271934	912	178916	104603	11887	81919	44824	25219	30941	3774	54655	15567	3815	2012	24384	11068	69295	7312	6611	11329	18616	13388	7343	7092	5669	1608	20695	30282	14212	13187	10146	2079	15864	1078	NA	13469	10923	5547
ENSMUSG00000101309	4759	3206	919	171	2974	1176	2798	53	NA	NA	863	243	167	3407	510	3855	0	103	4445	0	2948	1694	272	1192	597	582	804	101	686	163	27	41	481	248	1131	98	129	276	125	265	142	136	64	34	374	587	145	260	115	64	161	33	NA	392	226	54
ENSMUSG00000100294	467148	278313	71630	5627	271089	104962	244365	8244	NA	NA	86206	19480	16585	334723	52530	367963	1728	12616	407100	1662	275316	163657	19317	124112	69090	37714	46398	5225	83446	24484	5805	2895	37537	16020	100010	9774	10468	18552	27315	19331	11767	10081	9391	2571	33622	45545	19303	23136	15012	3485	23688	2204	NA	19855	16576	7293
ENSMUSG00000098171	26367	14417	4423	480	16281	5729	14301	340	NA	NA	4261	802	632	18448	2122	18924	123	770	22172	277	14820	9526	1123	6992	3909	2480	3117	205	3757	1403	293	150	2359	772	6145	528	612	1049	1474	879	463	416	502	143	1388	2678	1019	929	665	277	974	230	NA	856	1136	222
ENSMUSG00000111630	16364	9923	3067	379	8943	3665	8624	256	NA	NA	2297	676	1013	11650	2179	13395	58	597	14405	22	9835	6034	541	4292	2736	1469	1762	219	2542	822	444	102	1262	520	3141	336	150	632	743	463	501	374	371	72	1242	1837	800	1030	599	26	513	58	NA	715	449	179
ENSMUSG00000111352	12376	7244	2160	103	6396	2253	5401	270	NA	NA	2025	572	545	8784	1425	9631	75	351	10210	49	7858	3317	356	3359	1782	856	1285	39	2048	381	84	88	824	522	2075	127	333	737	613	466	466	116	229	105	1006	1377	471	471	449	149	527	34	NA	368	382	327
ENSMUSG00000064889	2693	2101	440	28	1944	465	1835	95	NA	NA	601	138	92	2384	491	2196	7	50	2916	0	1967	945	44	810	369	164	235	29	634	197	0	0	337	124	631	58	84	114	123	131	74	76	44	31	242	336	125	76	99	16	104	12	NA	200	105	94
ENSMUSG00000101949	12020	6144	1503	102	7979	2936	5890	139	NA	NA	2180	773	551	8949	1322	9465	17	402	11485	60	6857	4867	412	3253	1566	1116	1280	90	1992	1012	29	144	896	470	3191	392	331	372	859	541	298	319	379	88	1380	1181	603	330	277	110	956	180	NA	354	455	143
ENSMUSG00000099359	6465	3886	823	22	3653	1437	3926	98	NA	NA	1287	363	395	5286	858	4509	24	343	6319	0	3713	2836	301	2196	1174	557	721	72	1531	294	63	0	548	226	1206	205	166	270	597	358	255	119	130	50	476	568	337	247	186	76	290	69	NA	464	155	95
ENSMUSG00000045414	310192	184962	49539	4601	181126	70908	173770	4481	NA	NA	59506	14430	13168	227387	37363	249014	607	8261	273912	529	184710	107457	12023	88159	48196	27418	32429	3566	56834	16373	4085	2014	23590	11161	71227	6447	7629	13680	18140	12198	8213	6890	6871	2387	22121	30227	13459	14253	8719	2381	15869	1513	NA	12717	10792	5201
ENSMUSG00000111019	5837	3423	788	57	2980	1119	2987	36	NA	NA	1099	200	142	4153	598	3989	0	104	4871	0	3110	2182	267	1718	825	365	343	46	1207	339	41	0	183	83	1323	166	53	170	168	110	70	48	83	16	418	626	155	367	79	47	326	3	NA	154	326	178
ENSMUSG00000089551	2000	870	279	49	1061	528	881	50	NA	NA	386	118	89	1413	358	1824	0	91	1637	9	1157	711	157	576	202	87	254	39	345	132	68	20	185	61	497	81	122	173	122	140	58	66	34	0	141	300	87	55	50	44	97	0	NA	80	91	32
ENSMUSG00000101595	34391	20626	5694	492	18438	7924	17846	570	NA	NA	6970	1060	1242	24452	3456	28318	120	609	30853	213	20862	11926	1255	10112	5493	2679	3522	191	5279	2004	192	336	2835	1034	7955	547	931	1515	1959	1554	1072	1413	485	383	2075	3427	863	1119	650	261	1606	80	NA	1622	1251	684
ENSMUSG00000031129	10075866	5903057	1529210	136948	5746475	2243657	5357717	156706	NA	NA	1924308	439425	402725	7226218	1166631	7895425	27150	272483	8755654	29154	5918992	3536194	424322	2777147	1490420	848620	1030564	111562	1771282	557663	119989	63868	762630	348117	2288520	231943	259219	421046	571978	419026	253999	233823	203226	64623	676207	968274	400427	440993	297245	73637	490736	43613	NA	438376	356732	158488
ENSMUSG00000089709	132022	73504	20058	1566	74348	29830	70742	2104	NA	NA	23674	6291	5831	93879	14203	99247	199	3099	113964	197	75758	44073	5387	36729	18867	11324	14261	1518	22995	7546	1787	508	9629	5505	30204	2472	3829	6710	7272	5899	3996	2680	2559	1414	8223	13352	5015	4801	3327	857	7454	579	NA	6459	3915	1290
ENSMUSG00000098251	1171	726	229	29	700	286	770	52	NA	NA	224	38	19	823	105	957	0	62	1059	0	961	636	45	407	162	139	224	25	231	58	0	0	50	53	254	30	25	33	78	25	22	46	1	16	102	149	122	16	22	0	62	0	NA	63	33	55
ENSMUSG00000111087	12149	6655	1758	217	6727	3659	6731	251	NA	NA	2629	487	285	8597	1267	10073	0	328	10970	93	7255	4158	577	3589	1498	1258	1439	98	2678	686	177	57	714	501	2470	381	153	590	369	378	294	308	214	55	861	1224	439	724	538	33	656	67	NA	828	497	0
ENSMUSG00000033350	134943	75982	21357	1944	78232	27604	70846	1898	NA	NA	25516	6787	5825	94664	15098	107156	306	3828	113286	485	81224	47576	5919	35990	19429	10998	14246	1461	22144	7308	1930	1066	9841	5258	29183	2908	4208	5711	7218	5599	3733	3659	2672	433	8266	12916	5435	6522	3607	1135	6715	454	NA	4803	4723	1929
ENSMUSG00000103755	21326	11531	3510	193	11904	4529	9985	576	NA	NA	4481	1006	606	15150	2617	16741	45	462	18120	39	11841	6131	655	5596	3166	1795	1590	87	3438	1219	156	110	1893	983	4364	562	326	1329	727	280	415	499	522	64	1347	1771	953	1342	490	133	1123	110	NA	628	846	356
ENSMUSG00000101281	17428	10557	3086	437	10133	3831	9456	420	NA	NA	2628	646	425	12340	2138	13647	48	487	15669	17	9902	4929	637	4840	2666	1438	1661	384	3672	986	118	175	2057	643	3811	290	487	434	931	739	761	349	532	280	1274	1804	901	661	631	229	729	124	NA	651	604	269
ENSMUSG00000101459	15575	8678	2446	205	9533	2472	7879	331	NA	NA	2767	646	453	10400	1626	13661	93	504	11393	112	8724	5323	378	4701	2261	1555	1466	210	2285	746	267	220	920	356	3660	271	189	355	976	1122	459	470	127	26	1188	1401	772	649	362	179	882	39	NA	531	446	239
ENSMUSG00000032407	840110	494217	122541	12754	486173	184276	445823	14670	NA	NA	163179	38767	33314	609508	102375	663418	2275	21960	728574	2378	488838	288955	36761	234477	128065	72435	88558	10351	150301	45186	9735	5416	62791	27752	189941	18775	20347	32364	47446	36404	23173	20046	17268	4492	57727	86951	35353	36953	26787	8508	44842	2992	NA	38193	29956	13911
ENSMUSG00000101037	27909	15920	3993	442	15998	5846	14901	399	NA	NA	5772	1444	797	19763	2445	21460	43	1013	25955	253	16141	10454	842	7819	3211	2094	2373	383	5165	1227	338	247	2185	1030	5955	717	740	1310	1379	1113	772	555	483	215	1497	3130	1272	817	802	403	1380	35	NA	1024	907	412
ENSMUSG00000110827	89649	52793	14984	625	52742	20462	47806	1256	NA	NA	19804	4465	3870	65908	10037	72199	223	2305	78444	193	52853	30988	3432	24850	12008	8339	8556	806	16128	4289	1238	680	6077	2932	22072	2134	2323	4021	5732	3638	2476	2433	1920	209	6390	8647	3610	4895	2617	753	5230	319	NA	3587	2917	1974
ENSMUSG00000064225	158220	92661	22746	2399	91968	34818	86481	2261	NA	NA	32527	7014	6865	114893	18246	124360	329	4805	140178	501	99201	56482	6326	43931	22392	14201	15692	1976	27244	8499	1856	1073	11144	6068	35559	3322	4567	7342	9576	6894	4574	3713	3013	961	11494	17318	7281	7466	4189	841	6863	706	NA	6257	6179	2469
ENSMUSG00000086585	540289	315389	80893	6770	302640	117605	275890	7679	NA	NA	100783	22606	21818	377841	62538	405980	1246	15026	456097	1323	314199	179243	22806	148457	78871	43651	54307	6383	96813	29033	7263	3112	42591	16839	117860	11874	14108	23403	28966	22712	12988	12092	10717	2099	38134	52749	20781	21701	15932	4514	25723	2174	NA	22574	17974	8120
ENSMUSG00000101936	10630	6640	1525	124	7148	2380	4764	237	NA	NA	2120	346	382	8281	1231	8760	0	218	9313	0	7746	3864	666	2591	1728	898	1188	81	1744	663	220	55	688	302	2032	279	317	706	514	384	242	64	315	0	1009	1286	293	404	179	131	774	45	NA	317	227	80
ENSMUSG00000065346	2196	751	167	33	1018	320	660	23	NA	NA	287	91	35	1241	236	1172	0	22	1544	0	1054	488	56	409	273	108	192	0	231	48	11	0	47	13	332	24	92	52	58	54	40	45	13	6	95	184	46	75	75	2	69	0	NA	44	97	15
ENSMUSG00000086248	22369	12113	3190	258	12169	4578	11703	267	NA	NA	3450	1087	929	15809	2798	16904	57	1016	18641	40	13419	7766	797	6316	2336	1993	2471	209	4049	1019	430	57	1470	756	4880	687	802	1102	1055	946	575	310	177	62	1137	2051	997	1237	472	290	1156	70	NA	894	676	263
ENSMUSG00000015354	1171598	679350	176436	16085	671290	252929	613943	20015	NA	NA	224324	54138	46403	825199	137057	899569	3026	30484	1005997	3749	674650	400532	48242	327783	175295	95061	116571	11383	205152	63877	14514	5992	89539	43208	258610	26039	33514	49710	64850	48399	29911	26240	22596	5325	79539	116612	46360	50579	35998	8179	55570	5414	NA	51175	43260	19085
ENSMUSG00000100825	16892	9025	2128	179	7838	3627	8187	347	NA	NA	3014	674	386	9667	1924	11960	74	480	12528	0	8209	5677	635	4166	2444	1216	892	98	3826	983	147	0	1148	842	2756	448	458	407	807	810	509	217	321	140	1120	1658	247	646	527	55	588	88	NA	698	386	217
ENSMUSG00000032839	725301	420792	112931	9736	421401	164297	390908	12138	NA	NA	133030	32708	28736	520555	82532	566858	2074	18838	636661	2520	421143	249499	32900	207451	105135	64145	71965	8267	130855	42258	7468	4500	55968	24966	161932	17415	19575	31909	38253	32928	19737	15418	15147	3156	52157	72159	30170	31862	22554	6383	36716	3373	NA	32117	24658	10858
ENSMUSG00000049493	1581366	925242	247353	22567	921716	359062	849020	23839	NA	NA	293678	73201	64469	1140806	180344	1220871	4745	35491	1370662	5168	930177	549531	67651	447531	229903	135260	161505	17100	287289	86855	17923	9016	120552	57490	355384	37858	44219	68919	88619	65582	42424	33645	29818	8747	113482	154002	68672	65454	47497	14016	80539	6661	NA	64339	51015	25720
ENSMUSG00000096655	60514	36060	9289	696	33915	11886	33702	766	NA	NA	11460	2130	2789	42320	7529	47934	28	1311	54410	230	36207	21602	2280	16668	7772	5050	5426	513	11686	2842	642	614	4947	2179	13256	1501	1810	2635	3611	3290	1713	1386	1502	411	4258	6384	2379	2764	2236	486	2678	235	NA	2415	2185	1186
ENSMUSG00000032409	1407539	826205	216428	20037	820316	317274	772628	21058	NA	NA	271833	63468	56311	1012053	161867	1104758	3936	34195	1218082	4036	817776	487403	58330	388115	205504	118546	139937	14291	253860	72849	16718	9233	109697	48405	316984	33057	37948	58341	83041	61423	37563	31407	28106	8378	98986	136797	59732	58042	42249	11784	69448	7293	NA	57868	48298	21373
ENSMUSG00000089085	3559	2064	504	32	1921	731	1743	0	NA	NA	878	69	49	2892	474	2546	0	74	2856	14	1732	1261	150	913	547	260	292	64	537	226	19	19	305	171	665	116	67	254	210	193	97	41	57	65	220	402	94	120	97	13	297	20	NA	154	144	77
ENSMUSG00000097777	276563	158574	43594	4165	165102	58260	150608	4270	NA	NA	52882	11685	9983	192734	31468	213611	847	5853	236769	738	159810	90967	10446	74266	39133	23618	28251	3111	45558	14175	3280	1983	20039	9614	65467	6195	6544	11464	15597	11819	7844	6516	4980	1260	18658	28768	10397	11564	8755	2461	13420	1347	NA	11353	9710	3701
ENSMUSG00000032410	1738016	1018018	276144	24271	986731	395387	931878	28822	NA	NA	335849	76942	67753	1226059	199270	1361968	4234	46594	1511987	5920	1001522	609405	68140	479487	256564	152376	174441	20668	311897	95019	20402	12294	134471	62927	393494	38072	50479	77272	100959	76641	47978	40553	34615	9635	122879	172115	66637	72966	51713	13947	89664	5985	NA	74569	55423	23639
ENSMUSG00000101867	122375	71500	18699	1837	67296	30000	64243	2042	NA	NA	23605	4848	4404	87796	14139	94953	318	3514	102803	520	68479	43879	5207	34658	17189	10517	11331	1443	22499	6253	1507	613	8688	4949	26784	2581	4166	5846	6672	5631	3379	3150	2737	884	9165	12653	4745	4576	3031	875	5509	157	NA	5197	3755	2182
ENSMUSG00000100931	254024	148362	40327	3735	143844	59858	133205	4400	NA	NA	45751	11517	9452	177075	29195	199592	682	7130	224368	767	146923	92710	9645	70111	38163	22298	25380	2850	44189	13999	3471	2072	20590	9085	57874	5419	7566	12181	14936	10795	6630	5922	5066	1433	18518	25656	9285	9949	6572	1682	13321	1065	NA	10483	8273	3913
ENSMUSG00000103507	47630	27799	7732	418	26122	11485	24273	1017	NA	NA	8271	2351	1853	30990	4890	36458	61	1140	39785	81	26963	14975	1680	12311	6410	3746	4647	339	7821	2032	807	286	4241	1314	10335	990	1497	2202	2396	2071	1258	954	1183	328	3439	4479	1695	1697	1001	378	2384	264	NA	1952	1678	780
ENSMUSG00000041440	1232280	723690	190005	18173	683933	274653	658851	15899	NA	NA	229055	56689	48661	880777	141421	956577	3186	32274	1065105	4554	735899	437956	48272	347119	178747	110602	122013	14236	220693	73993	14819	9323	94926	41644	275883	25941	33216	55260	72783	53663	32633	28616	23927	5351	90879	114358	50361	53420	35170	11118	61377	4985	NA	52311	42484	17701
ENSMUSG00000032411	2163583	1236852	331382	30757	1227098	472391	1141709	31539	NA	NA	401742	96206	79720	1507388	247897	1647002	6639	57975	1849501	5432	1234506	753063	84502	586709	308416	186298	226018	23092	382799	112314	25117	16010	163805	73189	481360	53681	52945	95592	120269	89606	56459	47839	39263	7876	163705	203361	88922	84658	63266	17373	105983	9598	NA	86253	77015	32887
ENSMUSG00000103611	42097	23935	5818	702	23421	10640	22078	473	NA	NA	7751	1799	1985	30505	5130	33654	100	849	38702	8	23781	15930	2081	13425	6375	3663	4132	304	7700	2035	527	268	3022	1459	9235	967	610	2081	2579	1390	1106	1077	908	67	3138	4232	1913	1756	1471	367	2413	202	NA	1777	1227	775
ENSMUSG00000100382	6731	3197	778	28	3300	1341	2924	37	NA	NA	1383	283	230	4646	675	4509	33	169	4547	0	3894	1978	205	1518	914	620	673	78	947	266	123	68	426	133	1479	122	127	240	268	360	87	37	36	52	335	721	318	320	83	0	176	0	NA	483	204	53
ENSMUSG00000032412	582540	340067	90363	8839	335822	133977	309576	8376	NA	NA	108293	26057	21647	407804	69587	453208	1798	16048	504153	1305	334152	199452	22686	162069	85662	50417	58283	6118	104656	33036	7081	5014	42575	19797	126569	15011	14589	24275	31960	24354	14323	13166	10880	2414	44353	59403	24264	25878	18017	4548	29627	2459	NA	24231	19817	7567
ENSMUSG00000118397	468254	272682	69282	6873	256348	108125	245544	5668	NA	NA	90019	19419	15514	330794	53062	364030	1428	13038	407296	1476	272127	165306	16214	133075	71166	40350	45044	4408	79305	26366	5040	2774	35164	16637	100082	11700	12888	21316	25773	17252	12726	11985	8700	2451	34205	44711	19209	19283	13068	4030	26401	2106	NA	20939	15243	6102
ENSMUSG00000056418	53143	29902	8403	760	27908	11734	27301	465	NA	NA	10271	1587	1405	37187	5196	41379	139	1566	44560	256	29553	19255	1553	14962	7846	4372	5186	519	9796	3137	595	314	3937	2199	10998	1031	1854	2268	2619	1887	1993	1078	930	368	2733	4213	2161	1611	1326	207	2611	503	NA	1874	2007	665
ENSMUSG00000051234	140751	81315	20162	1963	74587	30849	77506	1776	NA	NA	26012	6584	5533	98629	16600	105464	420	3534	124756	397	85071	51153	4888	41282	19516	11097	13719	1186	23423	7161	1541	941	10448	4450	32838	3357	3381	6122	7622	5913	3473	2735	2571	944	11415	12860	6267	5910	4213	1189	7914	361	NA	6537	5310	2262
ENSMUSG00000099564	783994	428124	125060	8895	442506	168878	393841	11067	NA	NA	141862	34768	30319	533864	87544	605129	1573	20508	679237	3059	455701	272700	33218	214998	113894	66557	75600	7312	138518	43090	9440	5284	56220	27707	172419	17347	20540	34221	45065	33610	19088	16867	16878	3368	55000	76484	28754	32929	21522	7141	37609	3578	NA	34404	26371	11209
ENSMUSG00000099049	2212	1082	297	19	1073	584	1002	52	NA	NA	377	44	73	1838	148	1531	0	49	1768	0	1072	1081	113	450	317	260	226	0	435	95	31	10	86	87	517	77	38	142	177	70	26	53	45	22	211	386	71	145	30	9	188	16	NA	79	76	61
ENSMUSG00000101615	17509	10574	2857	316	9845	4250	8268	261	NA	NA	3398	888	543	12030	2301	14104	87	287	14942	149	10863	5736	589	5355	2812	1514	2202	90	3246	732	171	100	1293	616	3960	423	405	707	1169	819	530	379	291	25	1664	1773	510	749	470	279	555	63	NA	808	567	166
ENSMUSG00000032413	1556189	903982	239887	18838	880492	345593	828827	18483	NA	NA	287713	67123	57331	1107540	182739	1226428	3791	41186	1380007	5280	914149	542628	61918	437069	234693	131591	156700	17195	275326	78831	20373	12505	114920	52942	345984	39001	39655	64080	94924	70349	39611	37086	32810	9914	111038	153760	61748	63256	48923	14318	81685	6574	NA	67586	54392	22746
ENSMUSG00000084701	2670	1546	428	52	1247	605	1270	0	NA	NA	366	60	35	1958	241	1898	0	33	2048	0	1323	942	51	452	362	158	142	51	393	67	34	0	257	121	616	61	85	109	203	92	43	42	73	21	102	220	76	147	138	2	201	0	NA	110	45	0
ENSMUSG00000100522	4388	2580	592	83	1973	1030	2426	20	NA	NA	764	236	92	3214	494	3058	37	120	4049	34	2772	1328	168	1286	650	385	489	89	574	232	0	39	329	96	1077	78	86	161	127	242	73	127	127	45	152	570	167	188	171	75	271	19	NA	162	125	34
ENSMUSG00000040433	1410815	809779	220023	18822	775854	302098	740293	19491	NA	NA	260693	62643	52302	980815	160090	1082938	3485	35535	1216501	3647	830801	484950	59838	385477	201222	121525	142521	16375	238828	75263	15316	10972	101216	47074	311840	33006	36552	55082	83597	62664	34638	33010	28166	8243	105025	134462	56862	61472	39947	11557	70234	5654	NA	57425	51551	19420
ENSMUSG00000102097	124145	72021	18946	1522	66228	27478	64487	2114	NA	NA	20596	5277	4273	85640	13678	92748	177	2577	110060	351	71032	39932	5736	34545	18750	10290	12406	1421	21584	6884	1296	761	9539	4816	27916	2807	2766	4834	7651	6058	2397	2845	2515	618	9423	12264	4824	5903	3146	809	5489	351	NA	4836	4220	1763
ENSMUSG00000101581	333445	194065	53885	3952	189952	74062	180178	4157	NA	NA	63547	14935	13469	229577	40019	259722	1284	9157	294332	503	198179	111453	15474	94276	47241	26738	35975	3543	58204	17086	3780	2681	26651	11784	72327	9340	7938	14230	19065	14020	8544	6972	6236	1611	27874	28598	12444	14559	10434	2044	16456	1296	NA	14396	11782	5903
ENSMUSG00000100383	5179	3075	572	27	2794	763	2715	73	NA	NA	913	349	166	3712	445	4263	3	134	4337	31	2418	1387	146	1513	662	535	563	72	835	276	0	34	464	224	1022	166	140	99	282	186	106	184	118	0	543	448	238	156	120	63	191	12	NA	183	225	115
ENSMUSG00000100922	15156	8392	2202	287	7714	3216	7114	183	NA	NA	2895	569	732	10317	1300	11120	30	470	13573	66	8260	4430	462	4430	1304	1042	1372	152	2472	900	97	235	1272	705	3346	618	341	790	666	620	203	377	149	170	1044	1638	787	493	331	103	587	28	NA	805	639	186
ENSMUSG00000043587	1528976	871113	238819	21341	866093	328498	804357	22844	NA	NA	293064	65416	50513	1065924	175903	1184839	4284	40841	1329359	4653	908323	519478	66300	440554	230414	126171	156140	17379	272001	87977	15491	11962	115336	53831	353429	38730	41643	64577	85142	69353	38455	35331	33757	8111	111586	147264	66057	72782	42052	11653	74658	5614	NA	66234	57198	23194
ENSMUSG00000062933	371	274	42	13	161	102	193	2	NA	NA	65	17	35	290	43	178	0	9	341	0	224	149	2	54	64	34	30	0	82	30	15	9	19	3	59	15	3	14	19	19	0	4	18	0	59	70	17	7	20	0	19	0	NA	19	14	0
ENSMUSG00000101209	5651	4283	765	133	3405	1831	3291	85	NA	NA	1034	442	304	4586	485	5412	34	145	5425	49	4490	2359	308	1426	924	550	445	70	1335	131	165	41	430	284	1543	175	171	178	477	239	156	138	124	63	401	687	364	191	184	27	506	0	NA	282	173	106
ENSMUSG00000046997	1702267	968269	270077	21232	962427	368500	894733	23658	NA	NA	325063	75191	70194	1172832	193703	1319838	5008	44679	1492982	5905	1005108	591191	71140	494488	247984	141831	167440	17198	301784	91897	19300	14244	126266	60245	373228	40441	44493	74693	99597	76156	39900	37822	33547	7933	117568	164632	65542	74603	47071	13032	84105	7957	NA	68762	62914	28143
ENSMUSG00000085541	129356	75607	21114	1550	72689	28045	69834	1478	NA	NA	24350	5670	5329	90171	13657	102880	300	3051	114921	499	75926	43246	5168	38515	19761	11388	13053	1860	24470	7762	1284	829	8831	5250	29582	3373	3367	5679	7329	6071	2691	3057	2096	1111	8970	12171	4631	6404	3795	1332	6768	322	NA	5894	6002	2092
ENSMUSG00000101376	5631	3219	553	85	3069	1105	3106	42	NA	NA	984	294	159	4321	685	4609	0	166	4985	22	3442	2387	119	1795	844	649	479	0	1226	287	74	45	482	198	1046	130	170	222	293	261	201	91	164	21	437	550	389	194	226	46	232	15	NA	227	206	128
ENSMUSG00000101365	387278	219094	60510	4630	217261	86778	202973	4933	NA	NA	70962	16651	15179	270306	45513	296432	1344	10708	335229	1162	223986	129813	15324	109789	54158	30842	40282	3702	71230	19599	4368	2946	29246	13377	86682	9655	8357	16442	22275	16380	10767	8829	9588	2132	27973	36951	14165	16631	10735	3205	18952	1412	NA	15556	13898	6172
ENSMUSG00000097258	92824	53288	13519	1056	51087	19788	50660	1323	NA	NA	16445	4043	3083	64020	10539	70179	67	2805	77371	312	51335	33195	3347	27162	13710	8928	8581	952	17413	4565	905	620	7461	3596	20368	2494	1947	4783	5041	4221	2546	2185	2019	226	6310	9442	3906	4735	2353	805	4565	513	NA	3832	2805	1332
ENSMUSG00000032449	568256	339578	91530	8531	329023	128446	298582	7210	NA	NA	107846	26543	23483	411572	66691	453673	1636	15419	506918	1223	337383	197675	23925	161547	80368	47705	57164	6619	100950	33549	5990	3993	43438	21304	128291	14389	12731	23961	31973	25791	14071	13780	11807	1972	40373	56202	20936	24596	16800	4957	27835	3115	NA	24325	21393	10229
ENSMUSG00000084911	44807	27241	7867	727	26471	10384	24360	495	NA	NA	8838	2562	1875	31968	5836	36679	183	962	38052	147	26000	14240	2211	12700	6089	3569	3908	388	8047	2532	395	391	3579	1597	9313	1029	964	1693	2810	2050	1062	1208	671	265	3077	5030	2070	1701	1918	389	2741	224	NA	2579	1963	673
ENSMUSG00000101502	10790	6387	1970	87	5939	2367	6205	151	NA	NA	2153	438	530	6341	1170	7733	106	353	10347	36	7173	3608	811	2923	1124	921	708	89	2238	668	125	184	568	391	2784	266	198	251	390	510	287	328	229	0	752	1457	341	418	271	74	547	65	NA	467	333	127
ENSMUSG00000101000	45787	26813	6786	617	23337	9772	24751	753	NA	NA	9052	2141	1103	32329	5772	34973	98	1435	41148	86	28912	16375	2560	12441	6716	3857	4799	579	8452	3330	378	140	3469	2131	10291	970	1479	2010	1948	1561	962	1007	821	316	3046	4481	1608	1955	1346	241	2059	303	NA	1501	1767	734
ENSMUSG00000101953	24321	14037	3898	283	13587	4988	11738	276	NA	NA	5193	922	584	17521	2536	19004	90	817	21764	0	12870	7912	649	6401	3801	1443	2795	268	4061	1336	323	372	1300	902	5019	655	712	1021	1005	901	636	323	312	29	1640	2286	880	680	855	112	1313	45	NA	956	1109	424
ENSMUSG00000099444	4821	2704	459	81	2917	1076	2838	96	NA	NA	888	205	303	4632	607	4013	0	138	5440	0	2659	1766	208	1545	968	473	412	25	1335	268	50	66	426	222	985	199	134	206	319	224	72	157	123	53	279	575	229	199	110	19	178	50	NA	401	239	64
ENSMUSG00000104167	33372	18660	5785	604	18319	7352	18610	648	NA	NA	7069	1264	1334	22535	4013	25330	48	1120	31145	93	20239	11612	1807	10337	5616	2887	3927	546	5394	1619	423	306	2742	1327	8428	693	957	1332	2074	1628	797	610	603	183	2604	3472	1467	1136	845	268	1453	0	NA	1558	1637	559
ENSMUSG00000032451	408711	236781	59784	4458	229401	89243	208897	5260	NA	NA	76252	17826	14978	276909	44439	313181	795	9835	353981	1396	233986	135027	14969	111406	57319	35140	39917	4450	73454	21425	4574	3217	29583	13223	88169	9780	11287	18195	20815	15906	10175	9574	9332	1697	26175	39183	16288	15555	12066	3193	21340	1485	NA	17842	13158	5618
ENSMUSG00000087167	407395	235997	59632	4452	228662	88916	208279	5252	NA	NA	76070	17784	14893	276122	44248	312121	795	9795	352833	1389	233248	134487	14904	111007	57188	35054	39826	4429	73253	21358	4564	3188	29467	13159	88032	9738	11245	18153	20758	15873	10159	9540	9322	1689	26093	39058	16268	15514	12024	3191	21287	1485	NA	17792	13113	5587
ENSMUSG00000077208	3049	1906	652	47	2025	677	1928	26	NA	NA	946	127	170	1898	199	1991	0	76	2747	24	1924	1592	194	815	627	354	381	14	597	203	133	40	239	53	781	61	50	102	156	36	87	49	54	21	162	391	127	19	61	89	80	0	NA	167	99	26
ENSMUSG00000032452	11656453	6816961	1757155	143811	6525816	2511720	6086223	164576	NA	NA	2166161	498349	452500	8120083	1337570	9015547	32993	290075	10038090	34733	6825591	4047751	491576	3253830	1655424	962811	1164048	104834	2031884	642387	132679	76457	874116	406443	2599000	272753	295817	507084	648164	511182	288049	246518	221453	70867	800373	1143334	469986	480056	330446	90284	586021	45840	NA	492046	420495	180316
ENSMUSG00000104462	25019	14445	3896	433	13702	4932	12418	285	NA	NA	4271	932	695	16350	2210	18633	92	516	21459	38	13460	8506	897	6469	2980	1939	2242	168	3913	1464	238	211	2035	948	5317	799	731	753	1250	937	726	465	447	193	1494	2497	866	884	648	195	1353	14	NA	1236	709	498
ENSMUSG00000090255	174643	100010	26074	2437	99843	36733	92921	2267	NA	NA	33650	7030	8579	117305	20788	133127	579	4660	153883	544	105085	58976	7946	47049	25051	13566	18801	1647	30348	9180	1912	1554	13425	5831	36305	4119	3976	8087	9465	8404	4539	4447	3635	1255	12194	16927	7437	8080	4892	1458	8634	787	NA	8031	6856	3023
ENSMUSG00000046995	13433	8924	2420	118	8596	3517	8533	344	NA	NA	2842	850	672	10179	1570	11777	21	354	13059	68	9037	5539	507	5028	2566	1449	1820	99	2350	722	15	28	1312	359	3837	197	391	704	923	979	163	249	410	50	1249	890	346	629	137	153	734	49	NA	880	301	94
ENSMUSG00000032456	2670686	1547704	411178	36009	1500166	579440	1416158	36399	NA	NA	522488	116521	100822	1846579	311445	2078094	6891	66242	2304340	8557	1596026	943984	111405	744745	386830	222437	272870	25851	466981	156939	31127	17418	206964	87161	598975	61764	64274	112474	149214	121489	72919	61956	57428	18899	188453	248980	101850	112911	73940	17880	140442	7560	NA	111579	96188	41563
ENSMUSG00000101452	10319	5473	1441	196	5245	2623	4769	272	NA	NA	1505	319	375	7695	1060	7819	25	275	8328	0	5277	3834	475	2076	1365	629	899	43	1674	581	158	134	683	271	2120	290	118	314	476	305	267	161	290	55	649	1022	303	599	460	0	653	74	NA	744	556	127
ENSMUSG00000046402	504052	294366	78639	5694	278892	110334	266617	6440	NA	NA	96011	21578	18878	338705	59807	388161	1732	11969	446096	2440	293996	177127	23621	139263	70134	41295	51296	5842	88253	27097	5843	2377	37945	16834	114107	10833	12810	22005	28071	21299	15110	11535	10040	3542	38410	46903	19216	21543	13769	3403	27041	1977	NA	21275	19397	7075
ENSMUSG00000032454	473019	278553	74505	6176	275617	101456	257822	6739	NA	NA	90526	22602	19153	334364	53978	377364	1364	13740	409690	1447	284900	160892	21280	134460	69179	38277	47298	4908	82682	27737	5686	2993	35657	15595	105380	10311	11273	21549	29145	21927	13044	9980	8562	3122	31709	46942	21741	19849	12692	3946	26254	1576	NA	19422	18183	8157
ENSMUSG00000103579	24589	14449	3623	374	15060	5098	12256	296	NA	NA	5282	1046	1078	19653	2411	20582	74	1025	22085	64	16290	9416	1245	7211	3034	2239	2261	101	4865	1429	174	66	2042	722	5550	479	603	1172	1250	1125	876	560	266	358	1922	2494	1154	1617	745	227	1337	171	NA	690	1170	287
ENSMUSG00000051074	26030	14859	4207	272	14848	5904	13770	192	NA	NA	5099	1159	965	19427	2898	20008	70	736	22456	85	15670	8368	642	6691	3618	2122	2846	288	4447	1270	251	175	1813	745	5360	490	599	1055	1985	1593	889	270	526	137	1725	3108	1107	1074	1076	130	950	94	NA	1096	864	471
ENSMUSG00000032458	446319	262850	70455	6026	258539	99588	240446	5907	NA	NA	81375	19826	18936	322207	48013	357806	1241	11218	385929	984	271045	158008	19410	124340	66996	37115	49432	4517	78728	24729	5774	3111	32264	15671	96594	10010	11507	18473	24382	19905	11312	9388	8719	2709	31681	44904	18919	19631	12187	3230	21939	1372	NA	18608	18240	6892
ENSMUSG00000111777	14534	10012	2287	111	8803	3404	7363	213	NA	NA	3133	592	633	12657	1528	11437	125	371	12509	25	8203	6164	921	3501	1959	1335	1630	268	2826	453	138	107	953	701	3446	312	300	819	590	798	511	368	306	83	1142	1571	962	516	452	17	742	0	NA	387	593	271
ENSMUSG00000032459	263220	151693	41355	3808	147594	56620	136663	3291	NA	NA	50603	11482	10319	183881	29208	203243	746	6813	229778	800	155431	92725	11856	71560	37882	22428	26707	2632	44346	14383	2782	1207	19311	9159	57973	6667	6663	11694	14488	11903	6270	6175	6478	1513	18664	27035	10950	11187	6711	2372	12665	1273	NA	11537	8510	3339
ENSMUSG00000102861	26597	15829	3611	584	15473	6154	14415	298	NA	NA	5667	1098	882	19073	3105	21045	55	912	24536	63	17298	10482	974	8411	4273	2164	2197	120	4607	1386	287	154	2212	1174	5939	489	932	1033	1519	918	700	443	724	143	1849	2400	1412	1390	494	310	1450	96	NA	1201	823	355
ENSMUSG00000098939	1103	678	207	14	728	300	745	44	NA	NA	179	24	36	1034	124	780	0	0	1050	26	584	502	7	301	200	106	190	21	225	87	15	14	143	75	245	20	11	30	63	62	40	27	29	20	64	141	35	73	13	3	60	0	NA	95	74	7
ENSMUSG00000102458	8542	6097	1973	30	5957	2223	4984	168	NA	NA	1645	532	412	7456	1105	7671	0	171	7931	40	5158	3865	385	2727	1360	929	1184	188	1300	349	177	78	710	173	2282	289	346	298	403	337	321	162	194	100	649	914	473	493	183	28	351	0	NA	364	331	203
ENSMUSG00000102013	1329199	763689	206000	17816	754517	286645	694179	17316	NA	NA	245639	59627	52072	935489	151864	1045389	3210	37092	1155837	3976	790939	450984	47939	362330	195751	109915	139061	14374	235449	74053	11980	10075	99691	47946	289492	30690	34324	60515	73302	55717	34867	29009	25785	8677	87485	129237	56864	54392	33700	10373	61757	4886	NA	51878	46854	20372
ENSMUSG00000102889	0	0	0	0	0	0	0	0	NA	NA	0	0	0	0	0	0	0	0	0	0	0	0	0	0	0	0	0	0	0	0	0	0	0	0	0	0	0	0	0	0	0	0	0	0	0	0	0	0	0	0	0	0	NA	0	0	0
ENSMUSG00000103276	0	0	0	0	0	0	0	0	NA	NA	0	0	0	0	0	0	0	0	0	0	0	0	0	0	0	0	0	0	0	0	0	0	0	0	0	0	0	0	0	0	0	0	0	0	0	0	0	0	0	0	0	0	NA	0	0	0
ENSMUSG00000103949	112	71	2	2	76	27	69	0	NA	NA	45	0	0	93	9	101	0	0	101	0	82	34	3	35	16	15	18	0	25	0	0	0	2	2	29	0	12	7	6	7	4	14	17	0	11	8	14	0	0	0	4	0	NA	0	6	0
ENSMUSG00000091080	17223	10810	3181	321	10605	3093	9334	155	NA	NA	3901	583	600	13094	1740	16686	0	518	17891	17	9573	6276	554	5569	3041	1521	1777	269	2811	1000	85	173	1241	470	3957	919	650	1218	1123	631	535	508	400	140	1436	1763	747	723	540	285	551	14	NA	1169	520	143
ENSMUSG00000063058	17069	10280	2771	324	11940	3590	9393	295	NA	NA	3340	648	641	12826	1763	15980	47	565	17058	145	11393	6768	291	5358	2531	1640	1982	135	2348	1132	308	0	1320	927	3966	421	520	693	756	876	331	299	512	48	1076	1816	1172	588	357	36	739	74	NA	818	822	279
ENSMUSG00000090470	38709	25516	5948	291	21766	9152	17664	390	NA	NA	7957	1616	1506	29751	4198	32249	112	1174	32645	115	23611	14145	1890	11841	6024	3986	4686	366	7852	2057	441	387	2233	1087	9116	1013	612	1668	1925	2067	1504	938	833	290	2893	3593	1866	2208	878	247	1423	142	NA	1422	850	775
ENSMUSG00000100839	16232	9526	2116	155	9121	3174	8282	564	NA	NA	2770	670	624	10987	2043	12875	36	268	14220	98	7494	6077	466	4500	2308	1548	1748	281	2453	695	59	52	999	329	3298	501	346	537	632	608	388	324	362	35	1497	1380	817	463	512	121	709	0	NA	616	648	159
ENSMUSG00000110788	12877	6940	2270	52	7084	2696	5812	21	NA	NA	2685	407	594	9373	1372	9681	60	377	9705	40	7930	4174	596	3467	1665	1186	1052	188	2068	841	169	42	993	241	3237	304	301	416	738	462	225	258	416	40	865	1534	770	377	328	199	597	76	NA	395	492	208
ENSMUSG00000074123	34369	19739	4722	604	20590	6992	19174	313	NA	NA	7021	1923	1101	23864	4392	27191	105	886	30976	85	22368	12101	1254	8899	5426	2809	3433	407	6027	2169	461	92	2799	1140	8467	896	920	1622	1860	1401	689	1097	816	157	2097	3266	999	1294	994	275	1907	95	NA	1284	1096	419
ENSMUSG00000111411	13416	7878	2048	187	6592	2715	6934	98	NA	NA	2657	451	523	9348	1124	9649	30	463	10130	86	8883	3924	407	3287	1582	995	1119	181	2577	503	41	28	1077	511	3193	349	396	576	623	530	278	482	661	112	917	1227	478	734	596	186	627	0	NA	543	682	236
ENSMUSG00000101240	9803	5129	984	201	4640	2030	4984	190	NA	NA	1762	292	188	5837	1244	7862	46	218	7910	0	5344	2796	294	2691	884	950	882	147	1831	283	176	25	560	85	2214	202	134	600	298	323	191	100	360	47	715	1113	435	234	145	301	371	0	NA	475	163	74
ENSMUSG00000097072	107983	63458	17917	1565	58573	21971	52416	1259	NA	NA	19654	4699	4648	72613	13709	82370	76	3697	92954	491	61266	35983	4595	29449	16559	9404	10337	653	20010	6939	1003	686	9202	4016	23365	2358	3116	4839	5795	4691	2375	2334	3316	643	7695	9634	4057	5818	2159	1043	5347	214	NA	4537	4446	1191
ENSMUSG00000050397	66297	39574	9865	882	37246	13173	35534	648	NA	NA	12963	3375	2721	46613	7910	51448	172	1773	56219	214	38213	21856	2776	17616	9359	5865	6697	621	11865	3599	527	660	4219	2219	15233	1259	1603	3513	3717	2193	1526	1079	1936	608	3702	5825	2580	2916	1869	337	3375	122	NA	2448	1842	953
ENSMUSG00000032463	306991	185692	51002	4554	174625	68461	161675	4802	NA	NA	59952	13767	13577	223543	35638	240702	838	9096	276174	623	190000	104955	12897	83965	42314	28323	31576	2674	56586	17463	2989	1724	21244	10503	68262	6691	7612	13756	18013	13574	7358	6850	5574	1670	21838	29122	12925	13061	8337	2296	13558	933	NA	15613	12718	4426
ENSMUSG00000044860	564334	337083	90613	7907	322302	126196	286336	7728	NA	NA	108941	25468	25146	400421	65187	443131	1366	15691	497323	1518	335912	198316	23786	158848	82750	46878	56567	5522	98296	31525	6473	3686	38861	18920	124927	11589	12440	25649	32987	26202	13006	11893	11675	2743	37487	53810	23835	22926	15256	4599	27188	2129	NA	23940	20267	7916
ENSMUSG00000032462	1978072	1170851	309773	25668	1145626	436074	1017654	26672	NA	NA	380102	91735	79076	1391736	225634	1556541	5847	53017	1726770	6232	1205341	678852	86073	555434	291659	168688	197071	22428	358043	111516	19278	12166	141284	67908	448893	47241	51595	88736	116880	87850	53971	43709	39770	10614	138267	188417	81996	83523	54121	15355	101563	7178	NA	86439	71745	28649
ENSMUSG00000101498	12450	7827	1905	232	7232	2887	6215	111	NA	NA	2170	555	808	7902	1343	8860	7	495	9530	82	6809	4021	382	3382	1664	1240	1219	174	2157	563	135	79	765	417	2547	384	212	807	694	457	279	430	170	23	640	1192	507	370	333	54	702	0	NA	624	398	134
ENSMUSG00000096316	139109	79336	21791	1931	79447	30359	73399	1222	NA	NA	27164	5765	6469	101125	15920	107874	348	3267	124618	676	80817	48195	5170	39280	21444	10461	14106	1599	24769	8149	1284	1188	11466	5334	31904	3597	3926	6612	7970	6101	3195	3397	2620	899	8789	14520	5118	6669	4258	1061	6942	458	NA	6054	4096	1670
ENSMUSG00000103638	36287	20179	5656	462	22137	8544	18770	489	NA	NA	6366	1858	1308	25918	3092	27408	31	963	31262	95	24364	14425	1568	10916	5659	2999	3875	262	6990	1891	406	287	3393	1010	9183	706	995	1924	1844	1491	620	996	938	88	1926	3777	1156	1948	1244	349	1804	219	NA	1915	1489	315
ENSMUSG00000056267	888203	521977	144202	10390	528226	203250	465058	11516	NA	NA	174526	40894	38889	637046	103661	698265	2639	25727	789994	2421	531801	319979	41964	250043	129453	74662	91427	7988	161831	49464	10304	5166	66364	32907	203387	19126	25339	41170	49723	40488	22214	21456	18004	4171	63023	85831	35080	37045	26998	6666	44860	3670	NA	40471	28680	13689
ENSMUSG00000111651	15336	9629	2652	46	8447	4044	7918	160	NA	NA	3127	386	423	10968	1695	12244	0	641	12165	30	8959	6308	647	3532	2597	1316	1655	251	2920	1145	225	109	1009	378	2901	446	649	692	829	641	185	368	297	50	1041	1772	580	616	365	93	419	66	NA	774	316	297
ENSMUSG00000111383	11435	5775	1473	89	6085	1961	4467	76	NA	NA	1918	497	598	7015	1256	8074	14	293	8976	0	7294	3976	400	2400	1301	973	1107	22	1789	592	85	40	634	387	2636	231	252	245	745	496	357	249	181	17	746	874	223	544	232	91	694	26	NA	374	520	175
ENSMUSG00000100281	101628	58450	16284	1184	59649	22058	54208	1343	NA	NA	18913	4927	3907	73398	11375	77195	284	3463	89723	154	60289	35401	4703	31036	16233	8216	10360	1229	17428	5985	1102	829	8526	4169	22169	2478	2937	4901	5771	5728	2746	2205	2406	654	7691	10432	4378	4708	3652	531	4824	388	NA	4387	4156	1070
ENSMUSG00000103857	59855	33603	8990	590	36343	12963	31418	468	NA	NA	10392	2818	2118	39805	6529	45555	281	870	51805	248	37330	20518	2499	14565	8945	5190	6326	496	10229	3112	831	495	3826	2373	12851	1217	1592	2890	2685	1869	1661	1197	1512	399	4648	5214	2383	2737	2094	514	2883	268	NA	2197	1854	901
ENSMUSG00000037681	1071553	620580	169039	16948	618382	233976	553043	13138	NA	NA	207958	48640	40813	761261	118769	819592	2996	28593	933627	3545	660072	373981	45730	302854	153573	88318	106750	11697	198628	56771	12337	6705	81480	37985	240429	27552	31903	46958	60251	46468	27266	25245	22849	3351	74866	106308	42851	42319	30143	7062	52199	3599	NA	45025	38678	16751
ENSMUSG00000103452	15679	8466	2013	271	8079	2868	8541	439	NA	NA	2447	610	697	9542	1494	11432	0	369	11570	52	9879	4433	608	3543	2722	1276	1463	182	3277	903	164	92	1443	448	3858	182	322	729	890	685	532	157	447	17	1181	1422	597	681	363	113	830	128	NA	697	683	283
ENSMUSG00000100123	27207	14132	3868	371	14923	4696	13779	407	NA	NA	5176	912	1239	17449	3613	20295	71	603	20859	54	15807	8156	1220	6624	4295	2060	2238	250	3775	1569	268	272	1961	752	5668	480	781	1066	1082	1010	918	780	417	25	1641	2139	1294	1000	681	525	1154	174	NA	1147	1012	123
ENSMUSG00000032470	1110148	658146	173442	15440	639572	250951	577810	17015	NA	NA	205486	49727	41488	789152	127789	857388	2952	31628	972073	3086	701036	389116	49803	307313	168131	91689	114015	12160	194578	66001	12460	7234	86708	43730	243080	27622	31028	52933	61150	51714	30700	26704	20756	2857	76145	111868	45299	46707	28967	6739	57286	3968	NA	47430	39270	18167
ENSMUSG00000046242	486114	286517	79392	6096	281491	107708	249638	7363	NA	NA	90882	21358	19484	349705	58997	385823	1285	13527	430004	1231	305624	176317	21105	135513	78178	40716	49290	5299	85122	27754	4370	2691	38008	16329	108195	11093	13787	23244	27096	19513	12970	11796	7734	1675	30769	45351	20023	20857	12959	3478	26059	1819	NA	20477	17912	6699
ENSMUSG00000032468	1630528	982068	251894	21888	935767	359074	860353	24041	NA	NA	313782	71537	65635	1163397	186159	1298297	3605	43613	1426781	3838	977624	564471	68725	458720	246066	135395	166991	17317	295268	91653	18371	10004	123262	57269	358352	39805	42772	73804	95799	73294	44941	38059	32607	7602	114747	158635	67851	69577	51315	12802	83908	5109	NA	67222	60653	26081
ENSMUSG00000032469	165857	97976	23279	1866	90873	33903	83008	2241	NA	NA	30204	7120	6455	113274	18436	124010	380	4569	144050	455	94489	55743	6080	44419	24580	13172	15741	1273	29670	7701	1598	1387	11227	5786	37408	3724	4126	6880	9649	7233	4587	4502	2818	493	10797	14142	5291	7763	5068	1017	9134	712	NA	6851	6980	3259
ENSMUSG00000037953	180825	108542	27530	2326	102810	40374	94972	2370	NA	NA	36210	9444	6554	128254	19273	146290	519	4650	153414	759	104494	62478	8533	52843	26661	14989	17919	1634	32736	9593	1969	772	13817	6106	41094	4560	5737	8219	11412	8259	5213	3696	3392	803	13355	17069	7166	7588	4306	1635	10534	804	NA	7284	6227	2938
ENSMUSG00000037784	851388	498150	133259	10133	467584	183942	438246	13329	NA	NA	158052	39269	32946	590173	93886	662758	2694	24327	724562	2613	512057	299520	37904	237141	120551	70439	84731	7785	149372	45758	8948	4285	61611	32687	187013	20819	21315	42687	45166	35834	21579	18853	17108	5799	55607	78439	34851	38144	23653	6104	42423	3294	NA	35073	30501	13203
ENSMUSG00000032473	512349	315034	82077	6102	295968	109031	273928	8236	NA	NA	99097	21796	19837	368679	63712	410677	1298	12697	451343	1449	309961	184899	22295	145904	77218	44737	50863	4597	95651	27205	5321	3359	36624	17387	115044	12229	14231	23092	28300	24203	12013	12543	8711	3177	34835	50517	21595	23605	16022	2864	30538	2307	NA	22210	18626	7966
ENSMUSG00000089655	727230	438670	108720	8578	425960	153056	379897	10824	NA	NA	135524	32052	28238	515048	82735	576275	3134	18063	638577	1810	437781	255981	29456	199552	106501	62314	72812	7725	129351	36166	8493	5444	52952	25509	165717	16041	19548	32038	38901	32940	16815	17061	13736	3968	47940	69939	29776	30401	22179	4941	39873	2027	NA	31133	25497	11766
ENSMUSG00000077215	2891	1476	575	35	1676	489	1389	140	NA	NA	526	49	85	1972	253	2057	35	75	2622	24	1655	818	139	793	311	301	317	11	696	175	20	36	260	170	851	87	42	121	120	136	26	145	36	89	220	221	194	186	62	12	55	0	NA	107	78	24
ENSMUSG00000110929	181483	103500	25924	2116	107990	36191	91787	2164	NA	NA	31061	8978	6371	123600	19858	137702	384	4154	157033	423	105703	58456	5940	52712	25516	15490	17024	1979	31342	9210	2555	979	13585	6031	40434	4671	5634	7255	9950	7667	4072	3388	3166	1085	12375	17789	6356	7724	5225	1489	10585	692	NA	7441	6082	2492
ENSMUSG00000053747	38629	23494	6295	281	20597	8355	18460	820	NA	NA	7393	1701	1619	26483	4441	29427	145	1024	34399	257	22156	13452	1617	10506	6088	3602	4392	629	6082	1732	368	275	2422	1294	8243	696	969	2404	2393	1658	751	815	781	89	2509	3192	1873	1944	1399	128	1895	136	NA	2398	1174	423
ENSMUSG00000077495	2839	1648	452	30	1766	606	1240	51	NA	NA	583	64	147	2607	270	2320	9	46	2638	0	1448	814	69	711	410	277	407	13	446	97	6	22	185	102	749	93	34	132	92	205	138	85	62	10	357	259	160	97	90	0	84	25	NA	94	84	10
ENSMUSG00000099631	18739	10530	2256	216	11354	4288	9191	157	NA	NA	3121	973	513	12624	2219	12565	38	655	15552	0	10888	6448	717	5139	2881	1757	1353	363	2918	1015	158	108	1526	501	3575	254	725	845	797	555	625	469	254	60	1270	1784	703	559	362	267	547	26	NA	554	678	220
ENSMUSG00000101584	218920	127151	31637	3478	130786	51144	121514	2852	NA	NA	42702	9799	7810	157632	25780	167196	359	5494	194169	749	132522	75938	7923	59246	33825	19347	23077	2497	40114	11318	2404	1457	16520	7560	49399	4345	5273	10587	13032	9520	5887	4907	4403	1264	17245	20224	10267	9701	7458	1479	11379	689	NA	9979	8473	3375
ENSMUSG00000103407	16419	10477	2138	246	9657	3778	8784	348	NA	NA	3067	708	715	13396	1572	13842	100	451	15424	51	9227	5993	501	5152	2341	1774	1777	285	3116	1196	172	127	1229	563	3940	433	512	750	1006	846	407	512	288	157	991	1662	449	964	582	150	656	183	NA	642	545	420
ENSMUSG00000101042	42040	24700	6661	578	24717	8595	23317	572	NA	NA	8418	2227	1685	30541	4321	32476	88	979	35683	170	25861	15820	1765	12702	5972	3609	4673	136	7450	2069	767	253	3498	1131	9660	1080	654	1337	2654	1864	620	967	611	359	3522	4960	1403	2023	1100	166	2310	266	NA	1711	1393	878
ENSMUSG00000111258	141096	81724	21355	2031	84870	31324	75417	1198	NA	NA	26309	5649	5537	98753	18171	113057	342	2711	128618	319	83191	50087	6202	39215	20469	10468	12663	1171	25949	6882	1558	845	11405	6559	31236	3355	3068	6329	7964	5772	3700	3247	2938	1042	9546	14121	6098	6672	5229	688	7780	310	NA	5960	4791	2040
ENSMUSG00000100122	7009	4577	1368	81	3677	1947	4151	111	NA	NA	1021	262	278	4718	795	4612	0	360	6469	54	3370	2429	175	2197	1074	378	660	31	1320	389	85	0	417	234	1825	150	275	220	345	366	239	57	175	33	545	985	298	113	198	52	529	69	NA	342	324	97
ENSMUSG00000101287	31520	20222	4263	654	19762	6577	16609	769	NA	NA	5698	1495	1165	22153	3575	23119	0	985	27911	55	16654	11156	1399	9528	4757	2190	3824	143	6502	1764	455	117	2583	1147	6448	604	664	1311	1851	1152	832	593	520	150	2172	3086	1352	1117	1333	137	1624	209	NA	1002	753	378
ENSMUSG00000044244	536908	317367	78617	6864	313867	118963	293001	6987	NA	NA	104364	23779	21053	393485	60804	432163	1506	15298	481867	1854	328064	187252	24586	150084	80517	46824	58664	4651	99077	30276	7324	3800	42433	20127	124104	13339	14296	25910	29394	24696	15037	11586	11772	3389	40739	53271	23979	26172	16281	2957	25695	2656	NA	23830	18381	8401
ENSMUSG00000032475	789127	478210	122398	12226	465177	174773	428507	11938	NA	NA	153449	38600	32036	569313	89530	616495	2438	19395	705862	2634	466288	280459	33550	214234	114337	69387	83508	8636	144469	44342	9118	4982	60978	27991	177322	19450	20743	35625	41907	32367	20468	18680	15865	4952	57417	75435	32162	34630	24811	6279	40338	3019	NA	35983	28877	12912
ENSMUSG00000100176	4538	2466	617	76	3316	1104	2557	42	NA	NA	666	158	84	2864	529	3574	5	116	4553	13	2732	1461	174	1439	822	480	667	62	883	257	19	67	410	157	1147	153	115	213	314	106	62	184	77	0	804	320	196	320	142	0	270	0	NA	147	61	103
ENSMUSG00000070287	322706	190134	49733	3739	188540	73585	176866	4637	NA	NA	64173	13869	11968	229069	37304	251062	1118	8937	288928	927	192782	115524	12989	91597	46302	26846	34610	2793	63401	17747	3348	2468	24112	11424	74437	8126	7016	14651	19336	13504	8128	7013	6765	1935	23620	32616	11589	13904	9496	2203	16721	1028	NA	13771	11133	5403
ENSMUSG00000037286	5402486	3240482	815152	67793	3163932	1211498	2883293	75057	NA	NA	1018178	249624	215724	3899900	635798	4259751	15636	138011	4790480	14897	3186633	1915704	226151	1511070	767793	470102	555556	52024	989242	291913	62688	37337	408201	182586	1210534	122113	142420	240955	308312	233624	134919	116543	108002	23469	391717	520246	227039	233790	161488	40498	277169	20740	NA	231651	199033	87173
ENSMUSG00000111164	532	303	83	0	447	64	384	0	NA	NA	199	32	75	387	87	167	0	47	637	0	366	261	0	128	2	17	15	0	309	22	0	0	34	0	101	11	0	0	156	7	0	0	0	0	4	104	25	0	0	0	44	0	NA	12	0	14
ENSMUSG00000086225	25313	15712	3564	188	15424	5517	12452	163	NA	NA	4354	1502	871	19420	2736	21022	106	621	21398	110	16206	10653	939	7213	3131	1633	1708	148	5106	1488	239	211	2053	909	5838	384	745	1737	1315	1245	551	351	361	88	2143	2645	1077	1556	800	55	1279	0	NA	627	845	402
ENSMUSG00000103657	62734	36146	9218	580	35772	13263	33646	878	NA	NA	12030	2785	2540	43980	6400	49416	90	1866	55166	186	36641	22423	3117	15060	8289	5483	6254	515	11515	3656	749	466	3815	2014	13713	1337	1493	3091	3134	2657	1325	1258	1343	237	4460	5904	2545	2922	1914	308	3117	285	NA	2230	2368	1087
ENSMUSG00000104272	12998	6875	2133	129	7613	2929	7512	178	NA	NA	2465	819	457	8955	1564	10091	0	255	10626	0	7844	4054	571	3328	2308	1148	1102	168	2022	651	98	49	914	334	3319	296	437	507	888	325	295	131	132	64	1039	617	401	372	601	71	604	30	NA	497	413	247
ENSMUSG00000103624	48747	30971	6866	407	30431	11909	27226	518	NA	NA	10121	1903	1626	35963	6097	39045	44	1194	43177	120	28869	18894	1980	14464	6952	3835	5292	591	9055	2702	581	350	3930	1608	11873	1332	1295	2316	2686	2171	1519	1433	1047	183	3199	4663	2002	1935	1499	527	3303	231	NA	1713	1621	547
ENSMUSG00000032527	1018503	602283	154815	13343	597708	221846	543903	14858	NA	NA	195071	46799	39362	726412	120065	795587	3115	26244	913171	3071	627800	374114	43279	292303	144669	81282	105128	10367	184812	58747	12140	6214	77731	34734	232763	23766	27034	46449	60066	43194	26882	22473	23322	4594	71711	97842	40674	45746	26566	7165	50097	4147	NA	43095	38264	15926
ENSMUSG00000100563	7554	4282	1029	70	3653	1172	4153	95	NA	NA	1392	174	397	4634	844	4641	0	364	6008	19	4462	2602	277	1689	1114	518	869	118	1581	404	45	63	389	258	1598	365	285	380	736	237	243	95	78	0	487	574	311	277	255	37	308	67	NA	277	301	47
ENSMUSG00000066415	404318	241962	61708	4935	238984	85347	216196	4414	NA	NA	76842	18326	16717	294940	49971	316648	1177	11070	362017	989	249231	142529	17433	110671	60598	33053	42128	3903	77051	23671	5014	3255	32672	13292	93168	9931	10960	18498	22428	19550	10160	9735	10014	1941	28334	39396	17442	16834	10897	3168	20207	1712	NA	16410	13552	6526
ENSMUSG00000104383	23229	14839	4030	337	12479	4798	13201	154	NA	NA	4478	947	1074	16056	2830	18559	0	542	19975	159	15087	7695	823	7161	3711	1730	2817	94	3849	1334	276	258	1345	692	4962	569	907	1034	1469	826	777	319	384	206	1690	2719	711	817	714	159	1020	56	NA	916	843	202
ENSMUSG00000043154	2276936	1343597	352651	26580	1336168	507592	1212693	29795	NA	NA	422440	104326	91783	1639168	272924	1779634	4947	63332	1981238	6010	1346726	788498	94423	631119	331207	191378	227144	19850	400889	124643	26166	17195	168733	69277	520390	53601	52711	99250	126376	99604	52282	50678	48151	11993	159926	220061	96629	101548	62259	18909	117555	10353	NA	97114	81823	37633
ENSMUSG00000104392	39185	25286	6106	584	23219	8787	22166	495	NA	NA	8172	1626	1341	27236	5023	30558	198	877	36989	0	26277	14432	1487	11849	5419	3519	5050	246	6927	2036	350	487	3665	1724	9917	627	769	2046	2693	2399	1032	963	1322	79	2754	4621	2019	1569	1009	365	2043	120	NA	2089	917	819
ENSMUSG00000103672	86956	51741	13887	1007	49737	19509	44581	728	NA	NA	16823	3605	3379	61293	10419	65363	328	2118	76431	177	50345	28672	4126	21640	11355	7821	8820	876	15181	4758	1028	778	5492	2283	19842	2124	2625	4506	5007	3963	1820	2509	1470	505	5905	7934	3566	3643	3021	764	4144	385	NA	4019	2906	1246
ENSMUSG00000104061	32611	21652	5725	171	20257	7313	18254	807	NA	NA	5971	1633	1259	24192	3813	26110	133	863	29709	143	19974	10839	1065	9041	5148	2603	3294	327	5846	1923	240	234	2031	715	7545	1060	665	1701	1632	1548	725	741	434	90	2158	2792	1179	1134	885	359	1572	84	NA	1662	1543	266
ENSMUSG00000102452	23833	12711	3789	292	13447	5516	11366	210	NA	NA	3904	1180	829	17279	3155	18902	0	805	19340	24	13560	7428	786	7317	3495	1769	2500	83	4131	937	189	255	1516	307	5624	700	589	923	809	828	522	467	242	268	1525	2269	818	780	680	153	1432	101	NA	1366	982	400
ENSMUSG00000104094	41923	25232	6514	594	23525	9233	22187	625	NA	NA	7278	1927	1823	30402	5650	32255	65	1013	37674	0	25976	14163	1500	10855	6472	3462	4052	563	8349	2229	409	247	3237	1434	9002	786	965	1897	2709	1554	1167	1231	1098	87	2681	4217	2440	1758	1104	291	1949	346	NA	1936	1386	623
ENSMUSG00000077393	1692	973	294	0	1124	379	812	26	NA	NA	350	53	55	1146	238	1517	0	56	1624	14	1036	688	116	606	266	129	143	19	178	99	28	18	101	80	273	36	26	45	70	60	31	37	5	10	84	193	28	61	123	0	79	10	NA	89	59	24
ENSMUSG00000101001	10740	5759	1313	41	4996	2370	4728	22	NA	NA	2075	272	185	7557	1424	7555	31	146	8347	21	5844	3636	658	2194	1321	600	918	39	1827	539	124	67	725	335	2378	37	273	411	472	446	409	182	84	0	755	1248	624	378	226	43	253	210	NA	664	222	185
ENSMUSG00000099947	6500	2866	676	47	3781	1308	2967	84	NA	NA	1190	214	140	4170	496	4304	0	56	4880	0	3388	2000	173	1604	1148	635	512	26	1106	171	92	28	373	251	1387	89	225	295	274	302	252	71	229	0	495	635	209	178	171	62	349	0	NA	413	285	191
ENSMUSG00000101941	114514	69552	17478	1800	66792	24189	59786	1423	NA	NA	20418	4743	3861	81826	13981	88912	321	3596	101924	465	70987	39128	4917	29718	16219	10049	12767	1504	21439	5780	1865	1152	7754	3906	25527	2004	2442	5420	6729	4465	3693	2709	2530	555	7018	10652	3940	4548	2669	1176	6083	772	NA	4894	3557	1493
ENSMUSG00000096166	2339	1549	384	33	1498	338	1615	55	NA	NA	367	57	138	1458	207	1964	0	86	1966	36	1364	728	101	701	583	228	179	15	558	145	29	12	328	110	626	100	77	152	121	93	129	0	71	25	238	255	19	40	70	7	59	14	NA	146	116	41
ENSMUSG00000101550	9077	4534	1238	19	5404	1754	4835	141	NA	NA	1363	500	263	6672	759	5793	0	227	7578	22	5098	2503	442	1841	1433	794	994	7	1798	468	108	122	685	231	1976	214	118	436	751	652	170	100	102	52	569	957	250	343	185	57	389	14	NA	160	102	50
ENSMUSG00000061486	20317	11274	3404	229	11646	4926	10894	241	NA	NA	4130	866	518	14118	2435	14379	0	610	18175	17	12840	7053	1063	6248	3401	1546	2208	180	3211	1416	263	193	1628	714	4270	520	675	786	1063	950	575	481	517	45	1474	1457	783	765	394	118	903	129	NA	833	844	466
ENSMUSG00000111696	32985	19095	5039	359	19189	6204	18721	467	NA	NA	6233	1477	1018	23188	4468	24348	84	946	27637	0	17483	11907	1927	9164	4841	3007	3217	504	5549	1857	317	135	2118	1119	6907	559	801	1345	1252	1282	943	470	326	161	2515	3574	1236	1352	850	174	1874	74	NA	1284	1038	461
ENSMUSG00000111269	7263	4750	1275	245	4146	1696	4646	84	NA	NA	1289	397	291	5351	873	6290	38	112	6619	0	4748	2988	307	2370	1131	289	790	228	1336	478	122	74	336	142	1359	252	152	307	358	463	127	79	108	51	373	800	245	212	215	65	369	38	NA	388	274	235
ENSMUSG00000111672	2001	1280	547	47	1195	423	1115	26	NA	NA	363	111	91	1427	275	2181	10	15	1594	0	1211	925	86	560	328	100	208	99	372	102	24	57	83	49	400	99	31	76	91	115	34	24	20	11	117	210	90	90	117	0	75	13	NA	89	46	36
ENSMUSG00000100807	1653137	981687	251584	22182	967315	358767	907383	23792	NA	NA	322921	74369	64284	1183696	190363	1291278	4826	42881	1438822	5913	996956	579483	70021	449170	246661	138936	165105	19132	293587	89122	19112	12953	119954	56982	370374	38282	38408	73679	95010	72034	42889	37823	32276	9306	117156	153584	61744	74947	47087	12890	81435	6714	NA	71978	59235	25339
ENSMUSG00000057710	1569964	935941	249524	20867	933181	337502	846998	23326	NA	NA	298137	68688	60862	1121753	184691	1236887	3945	43867	1376815	3879	938392	552715	66623	443638	227881	131155	161138	15786	279868	90325	20037	11163	115151	55857	353256	35261	35460	66422	97483	69964	43233	35246	29805	6462	114966	150333	56439	72341	44704	10660	77147	7184	NA	75274	57891	26262
ENSMUSG00000104282	41763	25984	5932	710	24991	9277	24595	526	NA	NA	7232	1696	1490	27926	5194	35663	89	1353	37494	5	26071	14975	1991	11927	5325	3417	4481	414	7378	2624	651	534	3701	1501	8654	757	906	1386	2264	1930	1210	1118	750	298	3793	3244	1473	2217	971	89	1715	299	NA	2254	1593	762
ENSMUSG00000032537	8615675	5027418	1321647	114419	4974714	1858080	4557918	125966	NA	NA	1636406	385088	327552	6115544	1004739	6655587	22363	238980	7522813	27061	5047921	2986709	378901	2385899	1248758	713143	852002	89997	1502336	494694	102391	62033	625982	306107	1937075	190577	186545	388509	512481	387486	224420	184342	166288	43803	606415	798592	341360	389735	236583	65746	427688	41879	NA	388867	322185	128206
ENSMUSG00000103026	27207	14665	3946	517	14985	5805	12678	400	NA	NA	4731	932	791	18200	2872	18892	92	784	22230	128	14688	8321	987	7232	3035	1608	2181	239	5055	1246	275	260	1993	988	5660	815	616	1108	1400	1122	412	430	355	23	1857	1749	457	1041	722	204	1369	144	NA	1026	731	335
ENSMUSG00000104041	73530	43771	11873	1300	44392	16077	38460	883	NA	NA	15005	3219	3476	53616	9702	56680	195	1848	69889	161	41923	25481	3793	19083	10600	6994	7150	904	13008	4217	936	436	5076	2584	18464	1494	1853	3652	4507	3864	1647	1846	1131	432	5414	7107	2855	3854	2104	865	4062	244	NA	3440	2701	1516
ENSMUSG00000065107	2518	1407	515	44	1276	632	1209	55	NA	NA	384	157	62	1732	234	2020	0	41	2013	29	1354	890	45	589	273	255	372	61	567	142	44	24	154	49	522	13	71	76	86	31	0	6	66	0	136	125	58	89	162	70	151	24	NA	194	54	0
ENSMUSG00000101648	48568	30224	7574	923	26725	10456	26347	622	NA	NA	8750	2051	1594	33656	5898	38959	37	1488	43216	216	27410	17000	1814	13900	6522	3968	4996	540	9104	2019	545	364	3542	1843	10968	1261	1095	2314	2559	2070	969	952	727	220	3365	6221	1880	2074	1093	282	2019	203	NA	2215	2220	601
ENSMUSG00000102963	94755	53533	13317	1278	55735	20261	50241	1650	NA	NA	17026	3990	3579	71225	11572	71879	175	2626	83753	328	57257	33927	3858	27215	14768	7705	9514	997	17701	5147	1236	743	7103	3579	22163	2110	1881	4202	5422	4234	2057	2150	2093	590	6234	9916	4129	5089	2447	811	4981	508	NA	4281	3508	1424
ENSMUSG00000102702	23204	11712	2944	226	12687	4808	11817	298	NA	NA	4950	725	1058	15144	2774	16632	38	741	20388	0	13851	7352	1220	6044	3140	2107	1941	210	3907	1599	415	129	1852	350	4192	388	361	1079	1327	930	643	424	700	78	1776	2536	1235	650	442	225	1292	217	NA	1356	1053	316
ENSMUSG00000098521	1105	767	122	93	692	283	566	13	NA	NA	182	31	69	779	160	987	0	43	1083	0	605	545	64	425	278	99	113	1	260	42	39	0	72	0	504	31	0	41	66	41	35	48	39	0	92	112	82	57	75	1	92	0	NA	63	41	0
ENSMUSG00000097524	193721	111867	29226	2065	109703	40501	103935	2956	NA	NA	35528	8483	7347	135628	22379	149965	330	5401	165506	698	116786	63279	8043	54719	29259	14917	18128	2462	36495	12445	2059	1149	13931	7143	43910	3983	3941	8026	12507	9445	4958	4900	4022	648	12746	19365	7885	9318	5419	1706	9674	932	NA	7728	5927	3123
ENSMUSG00000088138	1907	1018	292	10	1213	390	979	31	NA	NA	445	91	50	1520	279	1454	0	38	2111	19	1175	620	104	456	300	145	211	21	282	106	0	12	124	20	581	53	84	79	201	131	28	54	31	0	171	149	110	108	67	0	124	0	NA	101	113	7
ENSMUSG00000111859	5048	3082	696	52	2892	1104	2932	0	NA	NA	613	221	254	3715	509	3793	0	147	4249	0	2641	1951	129	1368	521	377	498	47	784	387	58	55	395	101	1051	214	107	220	342	245	103	63	36	27	369	453	182	169	104	44	265	0	NA	157	181	45
ENSMUSG00000035606	906992	524591	139899	13561	519623	197765	470829	13798	NA	NA	172490	42333	36234	631303	102608	697885	2793	24950	771420	3363	521780	315279	40888	251687	131226	74890	92869	9754	155467	48254	12033	7465	68477	30308	203615	23730	21488	37885	55965	42165	22770	19667	17212	4731	65122	81566	37262	41699	24078	6785	44828	4126	NA	41804	33798	15037
ENSMUSG00000088324	2342	1507	368	22	1642	509	1395	65	NA	NA	495	88	106	1892	83	2092	0	58	2015	2	1513	1012	114	725	355	234	285	13	293	187	5	18	258	78	511	54	32	70	117	126	43	69	0	4	114	170	110	79	21	2	46	0	NA	142	91	61
ENSMUSG00000101563	41147	23981	6148	319	21434	8231	18433	754	NA	NA	7585	1586	1552	27986	5057	30024	61	1243	33752	53	24553	14566	1711	11569	5782	3248	3760	237	7532	1833	484	287	3406	1373	10233	718	850	1526	2519	1222	841	728	542	99	2478	3744	1409	1389	869	231	1380	203	NA	1590	1942	359
ENSMUSG00000102126	5386	3570	742	41	3515	855	2874	245	NA	NA	1123	225	201	4010	659	4120	24	153	4325	48	3374	1663	174	1442	431	402	521	34	744	438	140	37	376	230	1113	47	138	200	223	293	193	38	163	14	474	473	260	217	43	86	258	0	NA	315	251	32
ENSMUSG00000100279	198098	115281	31904	2616	112679	42673	98970	2882	NA	NA	38822	8980	7401	140058	21706	151554	367	5403	166106	479	116664	69355	8781	54587	28249	17035	20146	2420	34073	10888	2255	2065	14227	6772	43193	3763	4926	8276	13072	9289	5646	4445	3541	809	13292	19038	7823	9637	4943	1337	10041	505	NA	7340	6202	2898
ENSMUSG00000110739	15683	9419	2218	240	9276	3170	8260	153	NA	NA	3209	1239	464	11043	1752	11314	0	459	13519	111	10266	5472	883	4298	2278	1234	1834	260	3076	1197	101	169	1163	637	3107	138	472	624	980	1108	508	384	205	139	1289	1713	833	748	452	52	855	68	NA	558	348	332
ENSMUSG00000032534	774218	455723	116289	9021	447240	171269	400080	10500	NA	NA	148524	35501	33737	545849	88048	606992	1431	21822	675767	2298	470809	270817	36092	213377	116337	61460	81169	7848	138670	44869	9349	6004	57504	26685	176516	17296	18634	36180	45692	38091	21684	17899	15636	4071	57101	75011	31577	33607	20028	5282	37799	3526	NA	31836	26567	11894
ENSMUSG00000035048	179769	106000	28057	2022	103915	38758	92496	2881	NA	NA	31444	7253	7259	124246	19997	134405	423	5556	153258	504	103651	61920	7538	49346	24076	13290	15716	1513	31510	11805	2423	1709	13008	6820	37568	4283	4347	8997	9928	8420	3931	3679	4376	1146	12544	17330	7316	7833	3648	941	8749	720	NA	7888	6069	2534
ENSMUSG00000099491	21957	13066	3601	300	12414	5567	11657	438	NA	NA	4744	697	977	17676	2358	16813	23	528	19450	30	13701	7813	967	6730	3181	1355	2284	218	4000	1312	136	237	1805	643	4771	877	500	1215	1280	1171	481	338	268	100	1762	1593	687	1061	561	170	979	107	NA	1181	1054	327
ENSMUSG00000102200	60254	34758	10181	983	34752	13433	30118	948	NA	NA	11602	2539	2272	44002	6751	46114	45	1566	51729	26	34604	22011	2669	15328	8819	5699	6067	802	10218	4082	431	75	4402	2950	13191	1030	1130	2734	3719	2993	1302	1303	858	537	4606	5627	2383	2477	1714	517	3090	276	NA	2315	2095	591
ENSMUSG00000032531	381371	228295	61283	4215	224203	87032	208311	4929	NA	NA	72284	16946	14977	266617	43653	292257	538	10956	337951	936	234073	134218	18009	112712	57740	29430	38685	4140	68154	23548	4248	2915	26452	12396	86086	7936	8776	16617	21990	16804	10073	8505	7659	1983	27015	40958	14977	17100	9709	2419	20232	1351	NA	15943	14958	5405
ENSMUSG00000093812	346134	201826	55890	4149	204005	74857	180649	4219	NA	NA	67470	15324	13107	242496	36792	269763	862	9274	300877	1451	211830	118903	16752	100216	49800	27128	34972	4017	62783	20455	3771	2130	24905	12384	78437	6678	8882	15321	20937	15493	8067	8518	8170	1886	24622	36719	14988	14099	9338	2163	18193	1610	NA	13958	13332	5285
ENSMUSG00000102204	3915	1783	728	48	2332	761	2540	16	NA	NA	742	257	139	2511	652	3162	0	125	3386	22	1891	1429	183	1009	590	357	569	0	415	321	20	53	187	69	1170	84	86	138	153	332	38	99	76	25	253	455	65	153	135	0	204	0	NA	181	102	0
ENSMUSG00000110884	374342	220344	58436	4924	216934	83093	195453	4263	NA	NA	73296	18595	12718	264938	42744	291139	1353	10979	323159	1366	222663	128138	15730	102568	55165	31683	41281	4137	64232	19349	4063	2640	25695	10971	84810	8408	9231	14765	20227	15495	10582	8602	7501	2075	26708	37396	14819	17463	8504	2381	18091	1812	NA	16391	13619	6309
ENSMUSG00000111395	22703	15325	3675	348	14268	4518	11634	304	NA	NA	4282	953	1028	15003	2513	18212	19	449	21165	46	13202	6591	912	6749	3046	2030	2195	338	4300	1128	336	312	1917	777	6444	708	360	945	1355	948	777	662	545	339	1693	2356	1035	884	739	136	1182	87	NA	1018	810	330
ENSMUSG00000032547	1356022	803734	214434	17107	791678	304996	748766	20927	NA	NA	261737	60561	55861	980359	154776	1077464	2966	35103	1211077	4207	814919	476035	63537	391560	196724	112018	132573	15913	250577	79172	17283	10458	98173	45979	315132	30828	34265	59633	80825	61303	37185	29050	28894	7286	92794	136466	54749	59060	35640	9194	69163	5868	NA	58774	49160	20520
ENSMUSG00000110877	10653	6129	1585	208	5887	2581	5196	386	NA	NA	2100	421	404	7974	1184	7943	0	262	9353	26	6450	3153	558	2494	1653	726	948	35	2367	583	117	131	1030	261	2679	192	64	341	639	333	239	183	153	10	734	1110	407	433	270	35	506	0	NA	530	318	148
ENSMUSG00000032548	2317918	1342155	360798	28826	1343804	509392	1202328	33948	NA	NA	442802	103003	84096	1632232	268647	1783154	7321	66961	2063459	6596	1369086	804058	106065	647878	349944	188335	237438	20626	400688	126193	25298	17960	168009	75992	541608	53610	53330	98407	130686	102619	61000	56618	47340	11845	160079	220159	94274	97827	63657	18189	110920	9556	NA	99968	83112	33924
ENSMUSG00000084539	7832	3978	1425	112	5153	1772	3754	118	NA	NA	1621	453	260	5390	756	7087	66	194	7225	0	4505	2680	429	2099	1169	378	657	0	1613	622	99	42	501	92	1297	82	167	271	251	281	192	238	239	134	634	544	363	313	246	0	399	29	NA	432	283	210
ENSMUSG00000065466	3256	1727	368	1	1626	684	1473	49	NA	NA	535	120	91	1762	309	1589	17	108	2260	0	1355	1194	144	718	345	234	353	117	607	94	0	0	145	141	633	16	25	146	66	73	86	27	40	27	204	455	124	132	68	12	87	21	NA	157	126	46
ENSMUSG00000077438	2685	1793	692	5	1572	699	1576	55	NA	NA	586	276	140	2820	477	2314	58	82	3340	9	2262	1129	199	993	598	271	414	44	630	190	43	20	177	63	745	57	93	148	144	137	192	142	20	3	277	228	85	156	86	0	87	12	NA	129	95	11
ENSMUSG00000110765	68608	39065	10764	838	41526	14714	36944	1430	NA	NA	14571	3415	2268	48205	7714	53493	135	2271	61848	83	40354	24091	2993	19696	11070	5242	7501	321	11464	4708	750	449	5459	2090	16436	1420	1379	3146	3888	2734	1702	2066	1479	245	5121	6530	3326	3586	1940	793	4222	287	NA	3159	2223	939
ENSMUSG00000032549	1686927	977058	264503	20042	964517	359963	861263	24800	NA	NA	318083	77292	61616	1156326	193650	1269751	4879	45834	1459345	6365	978248	579048	77467	474202	251510	130000	163957	17303	296987	92658	16443	12947	120831	59045	379166	32505	39566	68343	96431	72618	44684	39513	33170	7955	117220	163707	67390	73166	46523	13117	80039	6432	NA	71129	62997	22651
ENSMUSG00000102461	60935	33614	9577	737	36078	12788	29311	885	NA	NA	11841	2385	1908	37992	6981	44644	73	1700	52673	86	36888	19870	3227	17263	7726	4668	5685	931	9995	4283	665	330	4564	2309	13597	1181	1225	2954	4479	2628	1494	2033	1757	98	4303	5395	1937	2632	1766	401	2981	171	NA	2469	2665	461
ENSMUSG00000032553	286105	168547	44359	3340	162459	60932	151362	3158	NA	NA	51204	13693	11468	192844	31867	221024	615	8420	245895	784	166198	97792	11499	80025	42161	22967	26727	2895	48398	14604	3112	2815	22239	10325	63698	5838	6760	12531	17140	11591	7136	5392	6425	1165	18564	30374	11228	11173	8071	2831	13104	1120	NA	11607	9343	4667
ENSMUSG00000090639	815873	487812	123260	9576	473387	180209	432552	12406	NA	NA	156162	40164	31105	570602	94533	631230	1876	21051	712918	2557	493041	285147	36927	232268	118286	66798	82564	8241	141304	45324	9381	6635	63560	28844	195183	17347	19992	35966	47021	35693	21636	16895	17686	3731	56400	81189	34889	34177	22617	7080	39374	3726	NA	34671	29522	11404
ENSMUSG00000032554	551408	332843	83072	6309	322950	123202	292373	9583	NA	NA	108568	28154	20739	389095	65802	427259	1517	13581	482791	1875	338133	192519	25761	157110	78470	45851	56927	5804	98524	31321	6164	4181	42754	18790	135938	12314	13604	24926	31392	25089	14920	11447	11742	2707	39676	53813	24236	23544	15493	4388	26999	2732	NA	23800	20846	7164
ENSMUSG00000033688	1050335	605571	158064	12606	596060	229001	550586	16567	NA	NA	201481	42265	38655	744625	118769	809694	2790	29652	898415	3184	608770	364975	47509	292409	153577	84180	106809	11707	182260	53981	9320	7904	81869	35440	235361	24574	26091	46113	61247	46785	27889	23902	22227	4671	73432	101707	41343	44184	27989	9503	51501	4894	NA	46365	35947	14626
ENSMUSG00000032555	788330	471931	121964	8789	463252	178202	431972	13041	NA	NA	157496	35351	30930	563952	93438	616078	2213	19461	691330	2647	465158	278486	33618	224588	115819	60129	76539	8756	145816	44629	8632	5046	58290	28530	171688	18914	19330	32628	48994	34026	20311	19599	14177	4041	59049	76521	33297	34950	26050	6677	41798	3054	NA	35771	28633	12476
ENSMUSG00000032803	198737	116617	31338	2670	114112	43106	105572	3610	NA	NA	38157	8887	7490	140070	22040	152492	860	4344	173312	295	117284	71590	9374	55891	28712	15621	18631	2053	33407	11139	2016	1087	14405	7760	44454	4911	3927	8714	10828	8348	5113	4711	3797	1744	15120	18467	7411	9278	6164	1707	9842	1162	NA	8849	7971	3037
ENSMUSG00000101419	5464	3854	802	103	2755	1490	2779	86	NA	NA	1062	385	206	4223	565	3800	37	153	4621	10	3326	2081	174	1533	643	694	332	69	944	358	120	31	231	63	1398	21	203	270	122	315	205	179	0	76	467	823	283	282	79	13	319	11	NA	237	190	122
ENSMUSG00000111399	190454	115760	30387	2647	110936	44044	106857	2669	NA	NA	39509	9183	7236	143709	21107	150886	604	4620	168538	519	117559	70856	9640	57169	28962	15251	20518	2372	34697	11185	2570	1386	14694	7340	43983	4907	4982	8365	10151	8425	5818	4446	4526	1024	14240	17670	8814	7987	5595	608	10461	781	NA	9333	5973	3323
ENSMUSG00000086236	691797	416924	108327	9204	401032	150955	371427	10390	NA	NA	136822	30788	27347	501175	80605	534418	2432	18910	589088	2300	414720	249818	30616	204409	99718	59922	69969	7535	124703	37707	7792	5603	55177	22370	157024	16531	16749	30478	39625	33669	16425	16632	12236	3376	48048	64852	32535	30883	16903	4791	35216	2114	NA	31133	23456	10838
ENSMUSG00000032556	1063692	634681	167960	13344	614875	233976	568087	16715	NA	NA	208931	46890	41470	760184	123507	826691	3817	28384	902916	3488	633242	376075	45305	312614	153232	89299	105227	12015	188928	56952	12145	7599	83381	35032	238949	25021	26768	46396	60338	51110	26185	24915	21142	4856	70716	101618	48640	46747	27099	7487	52784	3248	NA	47453	37414	15313
ENSMUSG00000085168	452396	264967	69860	5230	259747	101352	237607	7439	NA	NA	86112	20266	17623	317336	56027	348631	1596	11200	390056	1520	265274	156311	19115	128643	68830	36347	43784	4863	76139	23859	5118	2855	36212	14816	101037	10105	11501	18117	28387	21577	12041	10444	9030	1783	29426	45312	18505	18976	14115	4331	21310	1836	NA	19353	16481	5961
ENSMUSG00000042757	5586197	3298326	873403	69560	3225113	1241675	2952711	85846	NA	NA	1093924	251884	212222	3966762	642605	4343142	16846	146914	4969767	17016	3307120	1946523	236829	1532099	810552	451172	560031	60250	987360	314786	64170	42142	425942	182464	1282362	124098	133199	252065	335485	264169	145466	125531	104612	28969	375150	541187	219389	241181	163171	44991	289222	24208	NA	239964	215585	91000
ENSMUSG00000111278	493472	285165	74993	6132	282281	111357	258173	6986	NA	NA	97606	21645	19275	342452	55900	380683	1983	13605	427314	1553	288070	172706	18935	134955	71771	39963	50131	4823	81890	30386	5475	4318	40986	15204	109422	11186	11763	21333	30199	23160	11775	10792	10022	2298	30534	46370	19787	22278	15332	3079	25768	1581	NA	19916	19093	6989
ENSMUSG00000089497	3369	1747	540	32	1827	653	1246	3	NA	NA	746	139	90	1979	312	2060	5	54	2048	23	1639	1212	169	827	370	106	265	0	336	232	8	26	301	96	442	97	69	98	287	99	61	82	68	25	180	150	149	197	121	19	103	2	NA	67	102	20
ENSMUSG00000102257	44017	27385	6028	337	25382	10386	23141	840	NA	NA	9041	1952	1674	32383	5869	34889	8	1393	37623	141	25478	15641	1863	12365	6546	3904	4116	308	8545	2716	764	208	4537	1178	9411	864	968	1782	2949	2027	1015	694	757	315	2570	4515	1746	1985	1109	349	2164	134	NA	2175	1523	720
ENSMUSG00000099616	180858	107274	27279	2267	105124	39402	95403	3004	NA	NA	34780	7565	5687	131138	18731	144787	229	4886	161733	556	109021	62224	7078	49432	25351	13743	15633	1953	31809	9973	1774	1659	14426	5869	42145	3510	4375	7670	10592	8964	4699	4271	3128	1240	11359	16790	8167	7350	5987	1630	8854	807	NA	7355	6606	3511
ENSMUSG00000102441	35070	20599	6330	700	18504	8980	18938	408	NA	NA	6621	1762	1037	23827	3557	25389	52	1141	30267	55	21860	11621	1510	9175	4792	2146	3617	223	5096	1748	160	103	2573	1049	8206	577	627	1635	1715	1216	714	753	841	72	2309	3536	1280	1464	919	232	1460	250	NA	1415	1150	665
ENSMUSG00000100266	8955	5689	1441	141	5766	1998	5411	318	NA	NA	2189	444	441	6930	1466	8209	0	123	9305	0	6034	3153	404	2555	1188	923	1345	293	2050	478	114	85	557	245	2280	158	264	278	559	638	213	61	143	95	650	905	454	452	189	9	648	0	NA	333	312	237
ENSMUSG00000099722	1430139	835660	214879	17388	819950	319453	752242	22875	NA	NA	268303	63863	53149	1005115	169889	1106356	3356	38870	1271711	3784	849946	494916	60831	396728	198265	110184	144296	15216	251935	77127	16262	10740	105427	50900	319871	33344	33999	64578	87113	62485	36381	30884	26776	7355	99917	136400	56989	60611	42471	11783	72109	7376	NA	62444	49415	21961
ENSMUSG00000111035	12313	7193	2484	241	6493	2398	6056	87	NA	NA	2034	577	834	8523	1233	8005	0	331	9780	0	7014	3911	470	3480	1390	1116	954	99	1627	1203	46	215	954	707	3605	73	577	417	917	652	261	96	160	11	348	1127	377	174	247	102	760	51	NA	256	603	91
ENSMUSG00000032558	754513	446286	117588	9308	441888	168437	392154	12757	NA	NA	147068	36122	28274	535954	86412	583269	2241	21873	655908	2273	443462	260048	32474	209033	107051	61567	75175	7457	130721	42190	9660	5676	57088	24735	165679	15621	14677	34375	43233	32992	19686	15049	15371	3824	55605	76093	28886	30523	21449	6445	38280	3804	NA	30419	27419	9196
ENSMUSG00000101152	611854	363614	94597	8942	354664	140459	324957	10311	NA	NA	125875	30684	25238	437501	75764	482299	1742	18508	550448	2190	358529	212499	25436	176882	86461	51572	63989	5274	103902	34458	6452	4760	46603	20846	139177	13595	12104	25562	35447	30685	17057	13159	12792	3364	44038	60502	21625	22688	17347	3939	31709	2788	NA	24809	21524	9879
ENSMUSG00000103062	35049	20151	5363	439	20416	7888	19595	778	NA	NA	7580	1551	1239	25566	4157	29540	88	1218	31588	200	21171	11284	1226	9101	4822	2673	2934	372	5749	2135	245	515	2531	1059	8045	897	560	2105	2388	1498	956	725	617	166	2753	2672	955	1584	893	120	1889	287	NA	1580	1162	733
ENSMUSG00000032557	327792	190071	49999	4680	185684	76018	170803	5696	NA	NA	68154	16842	12997	233032	39477	252977	861	9584	291932	1164	191220	115207	14046	92682	45299	26476	36129	2501	56471	18233	3420	2692	24166	12076	74438	7042	6880	13025	18111	16821	8279	6568	6810	1940	23297	33097	10782	12777	8484	1823	17861	1320	NA	13245	12294	5937
ENSMUSG00000104268	1322	786	281	0	801	420	475	14	NA	NA	421	71	33	878	175	1081	0	9	940	0	789	404	68	512	176	251	57	2	255	101	27	7	78	36	393	45	31	37	51	112	88	28	25	0	70	133	62	18	37	0	73	0	NA	50	11	50
ENSMUSG00000090150	1204597	705825	190004	15791	692021	269008	625950	16706	NA	NA	232375	51192	44824	843611	140254	922225	2914	34417	1064929	3390	708438	405903	50252	347405	169410	99359	118023	10932	206535	68578	12486	7660	90390	44988	265541	28179	25777	49586	70249	55885	31859	25914	25839	5765	87663	116010	48534	45630	38331	9117	60181	5540	NA	52185	43208	17828
ENSMUSG00000079355	844475	491912	134633	11001	486011	186831	437607	11562	NA	NA	162813	34085	30286	593654	98207	646245	1989	23231	745363	2193	497957	286716	36104	243548	119260	68324	82403	7846	146706	47699	9101	5304	63506	32016	187546	20688	18325	34156	50344	40316	21495	17939	18003	3987	61265	80181	33863	33722	27098	6517	42459	3974	NA	37819	30912	13112
ENSMUSG00000111039	8558	5604	1157	197	5247	2221	4664	44	NA	NA	1157	322	330	5613	1313	6209	0	143	8142	14	5138	3095	250	2595	1435	652	1255	68	1195	356	162	52	753	454	1565	265	159	203	373	380	151	89	251	52	577	823	352	388	240	160	483	100	NA	396	286	43
ENSMUSG00000111218	6443	3460	1158	76	3800	1399	3855	48	NA	NA	1251	229	82	4331	952	3976	0	226	4367	47	3452	2108	166	1797	1035	561	685	18	993	477	34	32	532	196	1170	213	105	298	317	272	148	180	147	19	561	751	133	249	321	134	224	27	NA	110	179	42
ENSMUSG00000032560	1991175	1194277	307115	27809	1164482	443672	1048683	29821	NA	NA	381902	86525	77344	1420887	233087	1555156	5764	59405	1737336	6316	1157747	683682	88592	554106	291314	164335	197319	19961	342582	107343	23332	12431	141251	74853	422609	42294	47442	80312	111594	92682	51051	48244	42295	10628	139169	198083	77689	88693	59179	15856	97392	8231	NA	83956	72389	32968
ENSMUSG00000099773	11820	7597	1863	168	7120	3058	6485	207	NA	NA	1966	543	438	9335	1333	8295	66	378	10250	75	7218	3928	596	3338	2520	999	1152	43	2011	723	129	83	828	438	2516	132	360	330	585	388	312	287	293	123	422	936	495	416	358	241	561	91	NA	307	432	80
ENSMUSG00000104040	30962	16588	4560	533	16667	6186	14858	685	NA	NA	5286	1481	1489	19693	2703	20913	105	1029	24937	118	16514	9032	1675	8464	4658	3109	3150	210	5146	2008	210	265	2353	848	7166	639	648	863	1780	1123	496	893	262	143	1936	2579	991	1309	659	129	1582	180	NA	1056	833	349
ENSMUSG00000032561	960621	562759	148330	11701	546623	212528	513554	16413	NA	NA	183130	44046	39764	677436	111248	741085	3038	30334	828535	2814	553887	328349	41490	273906	142904	73428	96624	8258	164609	53760	10176	5661	64639	33800	211462	20370	24568	42255	56435	44105	23768	23062	17893	4889	66947	91479	36465	42958	26292	8863	49198	4047	NA	40769	35771	15353
ENSMUSG00000100346	15715	9612	2865	129	8443	3414	8639	283	NA	NA	3603	781	550	12610	1712	12823	0	313	14267	0	10119	6768	596	4999	2749	1054	1733	156	2523	1071	102	241	1277	584	3000	344	191	636	1133	906	281	242	331	171	1301	1117	615	452	632	26	981	28	NA	655	408	93
ENSMUSG00000099599	433588	251661	65850	7338	244702	98858	233532	6890	NA	NA	84563	21051	15937	306878	50219	335347	896	12352	379663	1190	259539	143122	19387	121528	63323	35189	42328	4035	76531	23709	3978	3675	30517	14789	92990	9919	9235	20924	25397	19037	12345	9924	7185	2120	29050	39259	15807	17750	11684	4028	20740	1898	NA	16622	13825	7510
ENSMUSG00000089406	1132	606	143	0	417	153	522	0	NA	NA	287	13	36	825	185	945	0	50	1005	0	578	355	16	525	222	62	41	0	137	33	21	0	107	30	293	20	17	2	37	13	26	24	7	0	52	96	40	54	31	0	57	0	NA	47	31	20
ENSMUSG00000089116	2681	1783	357	11	1368	659	1405	28	NA	NA	538	152	59	1662	211	2248	10	104	2042	14	1652	828	68	693	347	269	234	0	544	126	20	5	147	113	548	52	19	42	125	44	19	69	47	0	159	295	111	222	38	30	61	0	NA	78	118	15
ENSMUSG00000032564	8708315	5218369	1350719	122685	5084882	1978585	4560915	131127	NA	NA	1660959	378449	338768	6130220	994724	6725473	23902	237201	7600722	29311	5100727	3036540	382677	2357459	1272749	711529	868255	91015	1529075	497455	101140	57071	659968	298551	1926478	204028	202227	365247	501091	388572	222638	194647	173449	53039	620933	861122	342588	388078	258889	66292	460435	33088	NA	387692	309355	128427
ENSMUSG00000088204	1791	1581	324	40	1166	494	1152	47	NA	NA	462	61	18	1778	336	1665	8	48	1854	0	1411	1013	42	521	348	244	181	5	402	94	38	55	154	70	432	53	50	117	155	61	94	38	40	34	150	127	10	41	21	0	104	5	NA	129	105	13
ENSMUSG00000032563	547978	328747	83588	6881	311020	119540	283843	7912	NA	NA	104971	23956	21825	375412	62860	421044	1751	14039	479598	1896	324402	183482	25129	150531	75505	43719	52237	6398	95073	32332	6410	3397	41371	17140	113815	13117	12079	22472	31865	23760	14175	10969	11861	2132	36723	56091	23716	24677	16912	3475	28785	2176	NA	24844	18832	8992
ENSMUSG00000104344	72129	42276	9740	729	38844	14795	36307	1024	NA	NA	14541	4107	2172	44844	7282	53411	117	1677	63480	227	42350	23161	4150	18315	9234	5450	6368	827	12391	3735	792	438	5460	1941	14793	1627	1631	2974	4194	2821	2078	1184	937	160	4906	6055	2994	3482	2552	481	3392	293	NA	2837	2228	1045
ENSMUSG00000111044	443346	264102	67775	5290	259634	97916	230102	6543	NA	NA	84160	20615	17385	298938	50561	338411	1381	11846	387145	1070	264276	148699	20439	122311	63161	33724	41520	5135	76517	25510	4898	2483	31538	14252	92774	10966	9020	18466	27349	18392	11530	9310	9705	2088	30935	44291	19229	19434	13963	2985	23084	1781	NA	19227	14781	7025
ENSMUSG00000111472	1614	1171	245	59	916	303	863	37	NA	NA	445	73	85	1195	171	1251	0	20	1660	0	860	599	64	243	255	154	97	0	189	131	14	0	41	47	319	47	39	19	90	80	92	36	39	0	175	150	0	78	71	26	99	10	NA	25	47	45
ENSMUSG00000111824	8236	5320	1283	81	5615	1933	4478	172	NA	NA	1826	430	356	6453	1454	6522	0	317	8330	34	4642	3555	356	3003	1497	819	908	128	1656	572	67	95	497	190	2113	167	245	472	525	431	182	436	344	45	809	756	486	542	331	73	405	41	NA	451	326	175
ENSMUSG00000032565	66698	42289	10419	707	39808	15113	33240	546	NA	NA	12177	3165	2417	45023	8833	51072	169	1674	56968	187	40906	22897	2788	17959	10264	6081	6536	614	12971	2894	565	544	4701	1976	14423	1739	1196	3190	4387	3354	1424	1528	1530	121	4395	6349	1646	3187	1524	288	3363	145	NA	2963	2555	1100
ENSMUSG00000032566	42045	27606	5484	267	22237	9667	21457	494	NA	NA	6906	1908	1574	27857	4524	32295	205	1418	36475	65	22900	13708	2141	11261	6129	3181	4569	687	7955	1961	678	171	3105	1292	7824	1305	967	1848	2116	1852	681	855	1101	148	2526	4133	1363	1935	441	310	1434	329	NA	1464	1485	642
ENSMUSG00000035032	4198642	2485069	656964	55772	2422119	921389	2169858	65776	NA	NA	819492	196099	165776	2909170	482202	3240151	11497	108535	3679239	12852	2464244	1428921	181200	1142384	601026	350182	415768	43839	732143	241625	50427	29618	317855	143958	909030	98977	90925	172397	242183	185228	113649	101228	82227	23574	292857	404041	165811	182362	128847	31439	207588	18516	NA	179586	150772	65238
ENSMUSG00000103118	25881	16620	4357	259	15099	5914	14755	639	NA	NA	4650	1322	735	18546	3744	21660	44	438	23502	36	16229	8862	1323	7662	4450	2631	2690	350	4337	1298	384	0	2352	638	5677	638	526	1213	1106	1487	484	532	481	162	1616	2793	995	1055	597	198	1312	161	NA	1318	926	475
ENSMUSG00000093590	61061	36624	9667	869	37773	13752	32111	868	NA	NA	10235	2268	2804	42970	7008	48921	32	1372	55053	37	36580	22195	3222	18361	9816	4591	5839	685	10048	4100	1134	551	4670	2153	13324	1627	1369	2465	3850	2649	1953	1897	1139	302	4233	6281	2656	2413	1780	529	2844	233	NA	2683	1712	648
ENSMUSG00000085430	160888	97803	25854	1671	89775	35317	82699	2794	NA	NA	30756	8036	6024	114048	17975	118579	226	4312	136192	332	90695	54230	6521	43966	23408	12948	16249	2072	28502	9741	2522	922	11789	4895	36922	3492	3343	6472	9084	6373	4865	3668	2902	1155	10986	14972	6441	7103	5202	1106	7531	741	NA	6456	5266	2181
ENSMUSG00000032567	312902	182250	49903	3698	185267	69205	169850	4286	NA	NA	60879	12756	11789	209483	36605	240788	805	7645	272356	1113	184064	110217	12858	85828	42823	24460	32901	2755	54279	17198	3670	1141	24896	10530	66772	7292	6344	11744	15992	13843	7409	6956	5477	2482	19906	27439	11545	13672	10359	2626	15081	1307	NA	12967	12153	4415
ENSMUSG00000032570	2153009	1272295	336427	29915	1263015	479125	1134301	25960	NA	NA	413901	98885	84663	1474620	250523	1665362	4666	52044	1876184	7542	1259439	733408	93416	595597	311055	177643	214979	20443	374088	123899	22023	13024	166775	79495	470829	50308	49812	93949	115993	94700	54418	51937	38080	14405	148948	199368	80144	95019	69248	17754	113258	9014	NA	93521	78938	34265
ENSMUSG00000099373	178561	103499	28980	2497	100859	39519	88593	1581	NA	NA	33241	8631	6572	118775	20916	135902	334	3959	153885	541	106441	60843	7428	49341	25556	13237	15671	1665	29772	8945	1675	1439	13269	7151	37484	4165	3883	6326	8833	8305	4720	4015	3110	891	12350	14971	6022	7613	5923	1593	10417	843	NA	7352	6363	3232
ENSMUSG00000101464	10155	5732	1278	109	6209	2650	5208	104	NA	NA	2205	356	406	7877	1444	8009	35	192	9155	54	6496	3209	537	2711	1186	601	994	157	1655	508	147	59	815	283	2288	321	210	449	464	456	203	148	172	73	857	1190	312	592	246	128	664	57	NA	368	450	246
ENSMUSG00000101597	11468	6042	1972	127	6684	2840	5501	202	NA	NA	2451	341	506	6897	1067	8610	32	269	9756	51	6279	3249	452	2522	1417	784	523	58	1996	659	87	20	998	263	2555	221	234	649	628	842	492	221	155	51	408	802	515	426	492	87	532	0	NA	540	335	94
ENSMUSG00000032571	921655	541690	145000	10810	528936	199678	479826	13656	NA	NA	174762	45645	34873	638324	106263	713005	2676	23396	791593	2146	541878	318099	44159	252903	127516	74178	88066	10108	157172	49930	9792	6612	73458	33969	202115	20818	23376	40493	51998	37592	22904	21056	18502	6535	62852	87053	31861	40265	29031	6805	45877	4424	NA	41227	35287	14879
ENSMUSG00000084659	1359	744	228	12	788	302	941	19	NA	NA	233	130	58	1178	127	1231	0	54	1153	0	620	494	44	406	153	85	85	85	179	67	33	23	65	69	263	67	19	150	49	59	13	26	6	0	66	95	55	71	15	8	81	0	NA	38	51	15
ENSMUSG00000043719	2719694	1610722	431110	36977	1572292	603072	1411608	36254	NA	NA	516769	119853	103044	1905840	316212	2112788	7230	70525	2356039	7821	1593394	931574	119324	742642	399438	221392	277508	26984	485645	155418	28046	17138	202701	98403	613667	63480	65738	114265	160779	115188	75783	66364	54711	19138	183401	262623	103198	121034	83349	22693	132099	12845	NA	115453	107339	44208
ENSMUSG00000102877	14905	8492	2527	132	6979	3259	7897	124	NA	NA	3007	556	592	9734	1678	12013	57	634	12932	102	8714	6306	715	4858	2027	1351	1359	45	2360	848	223	29	1322	511	3289	224	407	820	1281	864	501	35	366	330	987	1283	598	751	469	63	889	37	NA	580	599	351
ENSMUSG00000091345	1996658	1166216	310041	24933	1147524	438283	1043170	28894	NA	NA	388203	93256	67765	1385908	230509	1545225	5396	51622	1748010	5783	1180619	691049	85257	546974	295173	170576	190103	18366	355723	106110	20440	15015	151745	68162	436914	43349	48077	89764	106795	84268	52913	43664	38189	13793	139871	186229	78856	89411	55496	15223	101645	8384	NA	89087	74342	32417
ENSMUSG00000032572	2092006	1238906	316249	29182	1182675	429008	1071292	28184	NA	NA	400647	93262	76202	1451621	237407	1611408	5614	53988	1844678	6638	1206967	706072	84778	575980	294692	170177	200826	17678	362398	118052	21490	14539	153473	68333	463536	49497	52725	88519	113950	87340	53484	49405	39920	12721	141669	193679	81301	89198	58600	19570	105137	8933	NA	86985	74976	31744
ENSMUSG00000084714	853	563	55	0	434	175	396	0	NA	NA	216	49	42	438	91	490	0	16	746	0	540	198	18	131	88	38	77	6	95	76	28	0	47	1	105	10	0	63	38	38	25	0	8	0	27	38	0	10	24	0	40	0	NA	50	13	0
ENSMUSG00000111796	18627	12327	2634	306	11575	4187	10355	267	NA	NA	3419	1058	914	12730	2597	15229	0	744	17634	62	12286	6295	903	5204	3039	1874	2047	149	3637	851	141	0	1295	1253	4359	259	658	1092	1153	872	562	581	214	142	1028	1786	1118	448	460	110	1054	197	NA	1030	569	321
ENSMUSG00000103434	60595	33282	9005	826	35351	12946	28594	862	NA	NA	10456	2343	1902	43495	6872	46558	35	1282	50308	108	34079	19405	2958	17386	7701	4748	5728	486	10549	2823	494	381	3836	2001	13040	1249	1416	2723	3393	2769	1461	1238	890	70	4080	5869	1667	2616	1626	584	3635	551	NA	2719	2028	794
ENSMUSG00000099717	15191	7860	1760	163	8516	2841	7976	148	NA	NA	2915	382	391	10729	1198	10761	0	177	12328	82	8350	4862	411	4061	1958	1333	1433	59	2742	1014	183	127	818	258	3313	234	347	678	1110	387	363	220	279	100	1145	1772	741	447	464	121	876	48	NA	982	417	396
ENSMUSG00000100795	123540	72540	17648	1367	70872	24003	63128	2104	NA	NA	24090	5469	4364	85080	12824	92403	407	3192	105027	254	76108	39705	5252	34434	16966	9595	11836	815	22366	5647	1303	928	9802	3454	27290	3008	3498	6043	7868	5848	3225	2826	2226	517	7318	11109	5220	5736	3455	1075	6073	747	NA	5203	4438	1490
ENSMUSG00000086296	274152	160656	42552	4012	151774	60868	142419	4509	NA	NA	54942	13973	10291	193522	30917	217293	973	6981	237909	967	167822	90095	13539	77494	40096	23681	27182	3329	50432	15289	2996	2324	21349	9688	61823	6380	5902	11861	16137	12263	6044	5956	5823	1536	18595	26979	10804	13651	8077	1701	13822	1090	NA	11673	10627	4652
ENSMUSG00000020258	139432	81457	19493	1789	74540	30757	70774	2312	NA	NA	27902	7272	5160	94431	15167	107293	570	2776	117115	647	81053	43474	6124	37926	18658	12867	13798	1765	25241	7437	1690	1262	10937	4732	30788	3047	2531	6082	8320	6485	2796	2748	3482	984	9410	14198	5562	7022	4144	635	6638	621	NA	5010	4895	2360
ENSMUSG00000065407	1996	1142	206	26	951	456	875	44	NA	NA	285	78	132	1173	179	1565	9	0	1545	0	975	613	95	691	276	248	193	2	335	79	23	30	157	97	412	33	26	54	91	187	18	39	59	6	115	132	64	136	68	3	75	0	NA	43	47	26
ENSMUSG00000020257	400220	231630	61020	4540	232894	88051	208578	6229	NA	NA	75020	19304	14691	283826	47190	307883	931	8965	357765	842	234606	135164	18027	109121	57643	32873	43285	3861	73120	21890	3747	2941	30803	13615	89811	10228	8875	15964	22726	16337	9924	10549	6667	2737	28144	40525	15419	17245	10148	2984	20028	2490	NA	16847	13817	6140
ENSMUSG00000065440	2273	1474	490	46	1294	637	1577	40	NA	NA	415	14	88	1990	247	1770	27	87	2550	0	1537	586	90	555	514	185	236	30	379	174	23	35	201	58	599	68	73	115	196	175	50	68	0	0	108	346	143	87	52	0	183	22	NA	165	65	8
ENSMUSG00000020253	108924	64405	16820	1387	64749	24671	59326	1404	NA	NA	20324	5223	3429	80734	11718	87116	429	2823	105277	281	66934	35483	5273	29561	18104	8755	13831	1187	19478	5775	1300	833	8722	4096	24791	2849	2416	4407	7951	5424	3010	2961	2604	837	7595	11395	3802	5988	2871	964	6367	346	NA	4784	3762	1618
ENSMUSG00000023277	273089	159267	44439	3352	155051	58885	144924	3914	NA	NA	48095	12719	9561	192000	33108	209774	808	7620	239355	736	164377	93758	10937	79291	41427	22796	27240	1909	50407	14336	2737	1798	18645	9006	64019	6299	7587	11248	13887	12239	6046	6344	5045	1786	18139	27793	9872	12147	6688	1810	13962	1044	NA	11342	10701	4384
ENSMUSG00000045322	114281	64918	16995	1396	65852	23764	55495	926	NA	NA	22085	6839	3220	79735	12623	85981	292	3147	107659	416	69563	40721	5179	31466	15820	8453	11254	852	20681	5488	1661	782	8250	3574	25974	3548	3039	4256	7342	5091	2993	2333	2792	741	8184	10491	3995	4708	3353	456	6941	537	NA	3978	4332	1686
ENSMUSG00000032786	318722	185225	48267	2556	176327	66961	166166	4428	NA	NA	58648	15393	10864	226410	36298	244932	799	8088	282657	750	188711	111576	13464	89637	48997	25440	31374	3536	56628	16716	3004	2323	24472	9899	74597	6336	7311	13325	19926	14617	7303	6890	7206	2613	21951	31315	13369	14436	9098	2988	16203	1271	NA	15044	10179	5153
ENSMUSG00000097592	33735	17745	4940	592	16680	7542	18182	356	NA	NA	5949	2060	1199	25988	3398	26426	76	924	29432	83	19179	11919	1574	9892	4034	2910	3191	255	6428	2554	403	291	3076	855	7145	668	557	1680	1353	1500	713	631	466	308	2827	3335	1727	2091	572	330	1461	191	NA	1536	1128	352
ENSMUSG00000023345	1656634	946237	254687	20992	905059	342501	860106	20286	NA	NA	304091	75585	61367	1132458	184141	1242005	5291	39134	1450752	4185	988190	556219	70549	455738	240878	136016	163669	13051	295787	89949	17721	11364	122620	55617	375943	36580	38891	63828	97840	77117	39453	36706	35201	13828	120146	153164	65238	72456	44730	13119	86091	6099	NA	69963	59262	24918
ENSMUSG00000099879	595557	338870	89817	7535	328100	126059	306887	7391	NA	NA	110756	26448	21024	407519	67939	448247	2128	14240	523389	1499	351494	201431	24861	165295	87262	51380	57384	4414	106506	30361	5898	3899	43586	19464	133544	12307	13281	21522	35442	28227	13590	15251	12473	4786	42632	55154	23385	24833	16973	4585	30470	1867	NA	25216	22322	9267
ENSMUSG00000053716	170578	96986	27352	1640	88578	34366	82944	2467	NA	NA	32991	7561	6807	115141	18936	127146	426	4287	147800	272	100564	55737	6950	43054	23085	13817	15012	1238	28836	9684	1652	1618	11002	5942	38190	3503	4679	7204	10050	5899	3543	3075	3170	1642	11843	14615	6892	6942	4352	1431	8929	1136	NA	5583	6550	2749
ENSMUSG00000048758	42634	24962	7354	676	23755	9003	22438	871	NA	NA	7838	2534	1571	28958	6040	32626	119	1335	36427	45	26166	16248	1623	12348	6845	3651	4311	437	6632	1949	246	300	3147	1782	9938	861	1155	1350	2372	2094	921	869	806	248	3395	3731	1538	2222	1181	321	2178	116	NA	1538	1164	238
ENSMUSG00000023262	136126	80200	20820	1224	77962	29442	70132	1773	NA	NA	23378	6366	4777	92705	14395	100819	513	3607	118890	654	78034	45892	5341	36632	18510	11215	12810	771	22996	7095	1335	765	9282	4630	32275	2483	3823	6612	7734	6157	3110	3416	3200	704	9838	12368	4621	5672	3390	955	6405	403	NA	6705	4476	1743
ENSMUSG00000042210	170299	97864	28183	1927	98532	36573	88692	2097	NA	NA	32835	8199	5952	117652	19777	133447	251	4629	151607	613	104705	60595	6078	44652	26158	15421	15384	1511	30528	9654	2014	1165	12964	6466	37449	3323	4691	8284	10783	7986	4830	3941	3941	1596	12404	16075	7162	7693	5166	1224	9870	625	NA	6783	6039	2523
ENSMUSG00000042073	129079	78171	19582	1820	70350	26657	66205	1811	NA	NA	23710	5549	5093	88695	16173	99511	516	4106	115617	592	80082	46401	5645	37060	19489	11818	14243	1539	23534	6768	2047	623	11082	5431	28033	2880	3470	5164	7520	4309	2374	3519	3233	839	9789	13100	6057	5506	3579	679	7195	497	NA	5422	4890	1883
ENSMUSG00000100039	17633	11620	2597	245	9566	3498	9213	369	NA	NA	3409	1004	699	12538	2245	13091	86	298	16663	49	11118	6087	993	5039	2547	1637	2441	181	2923	1208	332	4	947	758	4029	583	450	498	1204	397	397	262	485	38	1138	1270	993	630	402	199	1127	37	NA	638	674	202
ENSMUSG00000023495	253085	149508	42087	2906	141678	54277	127189	4036	NA	NA	46242	11735	9267	167939	26193	189822	553	7374	216814	873	150513	92143	11642	68297	35720	19763	24495	2441	45852	12828	2889	1602	20874	8839	58037	5870	6061	10617	14373	11344	5528	5834	5067	1584	17531	21274	11450	9538	6002	2109	13690	580	NA	11378	9780	4516
ENSMUSG00000091735	46728	26387	8069	611	27950	10483	23334	593	NA	NA	9570	2205	1632	34900	4746	35380	145	1441	41961	89	28686	18064	2462	12786	5230	3962	4598	257	7892	2895	574	244	3004	1757	10970	1051	1189	1948	3249	1722	1189	813	815	280	2938	5075	1819	1921	1036	324	2365	53	NA	1847	1630	778
ENSMUSG00000023249	158568	92663	26592	2314	86295	32097	75156	2911	NA	NA	27329	8000	5386	109952	19687	119955	387	4531	138284	519	93320	55877	8068	43908	24250	13179	14947	1278	28506	8391	1671	1257	13455	5043	36935	3466	4363	6904	8361	7287	3793	3252	2895	1574	11390	15359	5433	7853	4401	1021	8480	601	NA	6277	5519	2674
ENSMUSG00000041506	226256	131159	37768	3821	128204	50125	115443	3400	NA	NA	43806	11141	7820	159640	25349	174563	818	6361	201846	868	140095	80008	10037	65069	35076	18737	21130	1679	40902	11438	2466	1669	18141	8772	51291	4903	7290	10584	14706	10621	5726	5301	5231	2011	16260	22451	8307	9256	6055	1954	13070	539	NA	11426	9094	3934
ENSMUSG00000066383	48320	29458	7399	661	24644	10196	22716	775	NA	NA	9152	2380	2122	34970	6143	34999	90	1360	39454	142	27292	17514	1692	12680	7855	3517	4762	879	9182	3173	352	257	3212	1526	11102	1148	1401	2047	3355	2171	1579	890	982	292	3136	4295	2136	1981	1119	159	2896	155	NA	1852	1746	735
ENSMUSG00000118396	785857	464127	120117	11510	450675	171757	398113	11052	NA	NA	151810	38513	30030	555074	90939	613789	2308	20916	700211	2549	465715	279934	32865	219580	115248	66146	79307	7362	140367	45800	8141	5370	62883	25839	172389	16606	18938	32878	46816	35011	21602	18833	16719	4704	59176	75439	31514	33009	22986	5757	41136	2994	NA	33879	30544	12954
ENSMUSG00000066382	29550	17806	4187	212	16581	6497	15043	627	NA	NA	5755	889	1366	18761	3476	22880	21	905	24835	110	16760	10373	1114	7118	4113	1857	2861	448	4782	1590	375	299	2197	962	5776	747	642	1094	2556	1225	793	828	296	93	2420	2788	1331	1042	952	294	1269	97	NA	1522	818	618
ENSMUSG00000023577	349930	203259	52383	5029	197376	75418	186641	5224	NA	NA	66629	18476	12409	241430	40451	275948	991	10133	311182	1016	205301	118714	13189	98730	50206	28507	36297	3641	56461	19645	3876	2758	27922	12935	77560	8605	9256	14130	20504	14989	9614	8685	7785	2260	26145	34388	15689	14476	9467	2317	16425	950	NA	15864	13343	5852
ENSMUSG00000041009	52794	32026	9576	566	31460	11819	28053	777	NA	NA	9969	2595	1825	36970	5781	42090	36	1588	46207	192	30732	19742	2059	14760	7567	4452	5117	486	9430	3194	293	407	3908	1831	12055	916	1429	1919	2653	2865	1055	1133	829	617	4426	5094	1881	2175	1526	376	2762	167	NA	2064	2509	752
ENSMUSG00000091129	37973	23830	5808	477	22148	7760	20828	854	NA	NA	6765	1709	1390	28080	4898	31137	110	1601	35456	34	26272	14555	1923	12031	5479	3247	4021	336	6365	2060	328	177	3030	1194	8635	1109	956	2026	2244	1612	731	1043	717	229	3205	3773	1621	1422	893	455	1471	19	NA	1695	1353	906
ENSMUSG00000088317	3965	2730	679	34	2449	1033	2164	14	NA	NA	517	160	174	2912	532	3219	38	96	3448	46	2586	1266	172	1106	426	348	422	21	924	208	15	41	265	211	892	65	158	199	261	62	58	23	20	21	388	505	202	301	74	11	262	44	NA	164	181	71
ENSMUSG00000101411	56679	33324	9546	467	33448	13302	31096	937	NA	NA	11236	2101	2039	40811	8054	43426	85	1855	48509	209	35266	22101	2434	15699	7748	4801	5545	429	10485	3178	600	271	3753	1692	12040	1363	1797	2080	3132	2778	1621	1424	1136	288	4863	5432	1900	1911	1382	558	3045	208	NA	2444	2164	835
ENSMUSG00000023192	299670	177476	47978	3941	169738	63766	150437	5122	NA	NA	58435	13164	12673	208388	34179	233917	574	9170	264549	1031	183089	104472	12861	82956	44858	23220	29474	3230	54425	16083	3278	1782	22957	9950	68193	7581	7002	11987	18800	14185	7783	7012	6264	2033	20564	28970	14385	12275	8489	1583	16579	1495	NA	12045	11118	4963
ENSMUSG00000040813	673995	387793	103110	8601	375469	137788	340635	8664	NA	NA	126282	29768	24349	466003	78871	515553	2059	20046	594757	2013	402653	225862	25134	186311	94771	55848	65119	5931	120179	36168	5370	4576	48929	23148	148825	15082	14925	29761	39502	28976	15940	14276	14226	4657	44681	61744	27952	29064	18971	5144	33282	2441	NA	27959	22799	10377
ENSMUSG00000040661	1859409	1118511	286521	26389	1079106	403790	968504	28027	NA	NA	369870	85692	71241	1317372	212454	1498026	5221	54825	1652719	6205	1100014	649343	75067	522042	274137	153944	189704	18970	339778	103082	20607	14172	134230	66910	426597	41660	42230	79070	109384	80210	52049	45784	36806	12575	130313	185862	77205	82972	56657	15284	102677	8498	NA	79551	67695	30565
ENSMUSG00000088812	707	396	121	1	280	186	410	6	NA	NA	102	13	32	520	63	563	0	8	696	4	501	232	55	158	107	65	49	0	133	42	0	11	50	15	107	26	4	29	17	16	0	17	30	0	71	56	3	55	49	7	46	0	NA	56	25	0
ENSMUSG00000040325	987691	586614	149683	14459	577901	218373	532733	14269	NA	NA	193711	43456	40486	701824	114092	768427	3035	27764	872018	3333	596910	342826	40202	272528	147402	76971	98633	10883	176560	53462	10011	6857	73656	35502	230183	24137	24095	41826	55308	44003	25115	22118	17010	6429	70777	101924	33862	43734	31446	6977	53582	4478	NA	42817	36550	16253
ENSMUSG00000032575	986419	588654	151953	15257	582551	217455	530283	13816	NA	NA	193190	44608	40538	702428	116720	764691	2675	27072	874263	3335	593695	343296	40770	275098	146975	79550	99536	10292	178388	54419	10009	7459	74314	35240	227230	23471	23438	42239	57130	43552	24611	22281	17403	6941	71124	99894	34531	42878	30292	7178	53054	3996	NA	44070	36278	15942
ENSMUSG00000103835	15564	8873	2432	262	8342	3271	7039	228	NA	NA	2488	697	368	10880	2033	12406	0	461	13403	0	9231	5261	672	4503	1792	804	1891	267	2372	711	169	167	960	359	3190	553	403	619	840	660	327	242	164	0	868	1563	539	711	370	199	898	106	NA	449	612	170
ENSMUSG00000074102	151376	88585	23747	2493	84423	32371	77747	2112	NA	NA	29715	6880	5648	104543	18773	117502	235	3299	129895	472	90504	51335	6108	42515	23642	12673	14118	1395	26518	8515	1521	1484	11746	5550	33395	3720	3640	7459	9066	6225	4037	3320	2585	1273	9881	14239	5318	6084	4070	925	7554	735	NA	6935	5057	2962
ENSMUSG00000090207	82964	49536	12636	1448	48281	18041	44071	1017	NA	NA	14764	3607	3192	59157	10669	63229	127	3169	75701	359	47870	28596	3699	23669	12035	7346	8834	752	14603	4324	890	571	6060	2862	20989	2005	1861	3767	5182	4284	1735	1655	1727	142	5600	7606	2400	4033	2473	848	5179	339	NA	3790	2516	1327
ENSMUSG00000039716	5264371	3144371	812009	70250	3059376	1152995	2788889	73395	NA	NA	1010583	251676	208118	3760943	610236	4127718	13955	143976	4621978	14720	3135284	1826277	218436	1453983	775795	439081	523634	55126	934455	284000	60814	36725	385104	180748	1186808	119114	125757	224575	298519	238265	143410	120548	105639	35049	367794	513122	191511	224454	164005	41626	280635	20046	NA	237353	195844	80082
ENSMUSG00000075469	25256	15600	3662	244	14638	5559	13696	409	NA	NA	5311	804	1057	18204	3807	18361	182	526	23445	98	15552	8923	1062	7785	4120	1784	2750	287	4448	1507	136	280	1526	866	4937	348	835	873	1732	1121	590	491	713	178	1548	2074	752	1015	749	230	1013	0	NA	1231	743	514
ENSMUSG00000064517	1699	1164	234	13	1024	244	664	25	NA	NA	281	57	95	1394	220	1324	0	16	1559	13	1109	457	137	553	289	169	100	18	283	123	33	18	138	61	456	6	36	116	47	83	54	64	71	6	131	190	41	33	57	0	106	0	NA	108	102	68
ENSMUSG00000091669	5049	2824	666	39	2612	1473	1891	86	NA	NA	853	197	94	2867	651	3258	0	147	3921	0	2521	1703	434	1391	709	414	484	18	660	249	90	8	277	352	780	88	123	252	300	224	88	78	17	0	381	507	214	188	88	0	275	19	NA	153	219	178
ENSMUSG00000077494	2536	1571	507	20	1310	447	1428	138	NA	NA	456	34	106	1892	161	2069	0	28	2282	0	1351	729	140	769	568	164	179	83	609	204	4	108	189	73	601	21	28	65	236	116	63	106	55	30	174	225	63	102	50	0	61	0	NA	118	53	73
ENSMUSG00000092125	34461	18806	5537	367	17870	7824	18146	325	NA	NA	5489	1974	962	24835	4274	27090	30	748	29288	133	19698	11057	1092	9406	5337	2729	3403	697	5435	1769	360	181	2266	1227	7047	715	561	1398	2468	1454	724	1182	742	195	1881	3308	1221	1135	668	196	1382	150	NA	1405	1173	135
ENSMUSG00000092963	1922	972	201	28	715	393	832	58	NA	NA	496	93	48	1011	249	1486	0	46	1615	0	1278	644	28	421	419	117	304	0	305	75	14	29	127	73	435	20	74	73	110	37	37	24	10	0	18	163	54	34	63	0	122	0	NA	74	21	27
ENSMUSG00000104086	52277	31688	8880	587	31271	11080	29182	729	NA	NA	11159	2551	2186	38132	6529	39323	96	2074	46080	97	28806	17442	2113	15089	7896	4509	5721	478	10620	2535	649	504	4453	2140	11989	1121	1423	2228	3161	2428	1769	1313	1014	226	3742	5211	2162	2652	1269	496	2842	30	NA	2392	1851	742
ENSMUSG00000032577	755010	452727	120933	8663	426507	156784	392376	11478	NA	NA	147714	35157	31164	533623	85231	582805	2353	22835	678088	2809	462720	263285	28876	215478	108090	58052	78901	8466	136754	40291	8643	4107	57505	26560	170260	16339	20711	33063	45532	34083	19610	17549	15035	5428	50068	70268	29661	32179	21481	5567	36439	3455	NA	33007	28318	11704
ENSMUSG00000091366	105499	62347	17462	1458	57840	20456	50052	1355	NA	NA	20201	5527	3960	75557	11267	82138	356	3806	91434	393	63475	35883	4993	30457	16736	7889	10026	1301	18691	5754	941	667	8021	3566	23504	1987	3547	4545	5557	5452	2429	2333	2138	824	6365	11196	3924	5069	3080	943	4979	602	NA	3432	3428	1705
ENSMUSG00000032578	155714	97862	24153	1781	86319	31589	79613	2300	NA	NA	29399	8016	7031	110617	17523	122913	320	4626	135909	773	91144	55086	6612	44816	24657	13171	17600	2077	29569	7881	2266	1055	11391	5472	34182	3906	3723	6724	9207	7334	3808	4295	3224	1235	11442	14482	5796	7141	4309	1599	7517	660	NA	7264	5992	2247
ENSMUSG00000090570	39139	25701	6158	425	21199	8190	18647	642	NA	NA	7880	1628	2033	28240	4380	30413	64	635	36033	125	21637	14593	1778	11811	6385	2730	4806	665	6641	2161	471	371	3243	1986	8559	960	592	1122	2355	1971	634	1092	916	481	3009	3842	1368	2020	1371	522	2290	143	NA	1947	1451	600
ENSMUSG00000032579	288152	172717	45536	4046	159286	59080	155123	3816	NA	NA	54839	14527	12013	197844	31453	224441	768	7339	249083	1090	174548	100917	13736	76914	42615	24528	29207	3197	48624	16137	2648	2088	22611	8523	62760	5908	7447	12507	16816	14304	7519	6584	5607	1917	21252	26978	13005	11129	8225	1808	11993	782	NA	12449	10526	3721
ENSMUSG00000037977	271375	159051	39644	3721	151229	56540	137541	3830	NA	NA	47451	11667	9881	191353	29906	210959	557	7829	234671	933	164077	90153	12341	78968	39148	22455	27328	3051	47809	15187	2224	1843	19727	9005	60053	5512	6840	11218	15832	11553	6231	7552	4563	1886	17622	27885	12347	10086	6689	2697	12353	898	NA	10800	11023	5018
ENSMUSG00000102144	61378	39300	8980	845	34141	13722	33557	1271	NA	NA	11073	3203	2107	45663	6380	49755	180	1341	54972	410	34760	21247	2690	19016	8493	5542	6229	660	10006	3760	574	228	5258	2689	13944	1038	1579	3103	3469	3074	1245	1668	1242	420	3828	5894	2894	2278	1745	576	3045	240	NA	2034	2295	1063
ENSMUSG00000010066	3011536	1754589	468937	37146	1701749	648681	1535186	39445	NA	NA	555723	132375	120660	2118622	327476	2281804	8097	90989	2595134	8977	1782455	1021248	131770	827144	430789	245824	295014	32192	536677	161371	28364	20308	221659	97706	673554	63945	72570	125494	169895	137571	72418	68979	56475	19699	211143	285694	119794	127855	84771	25484	149345	9527	NA	133819	106539	45544
ENSMUSG00000091816	166292	96262	24206	2193	90478	33004	78956	1924	NA	NA	27726	7542	6361	113906	18495	122589	517	4763	141254	394	99714	57050	7031	44478	23887	11817	16027	1863	28345	8746	1658	935	11061	5531	37796	3929	3759	7023	9843	7884	4420	3646	2528	908	10134	16148	6577	6815	4575	1623	7179	537	NA	6789	6450	2172
ENSMUSG00000091425	20647	12101	3474	309	11811	4999	9924	105	NA	NA	4639	907	1076	15617	2297	14999	128	405	16929	0	12126	6899	524	4877	2979	1706	2079	270	3706	722	152	103	1797	615	4942	391	598	710	1188	1460	450	456	356	173	1182	2283	916	696	651	138	1318	0	NA	622	803	309
ENSMUSG00000010045	125822	70890	20686	1574	67693	24740	62945	1828	NA	NA	24023	6238	3939	86487	13417	95765	58	3815	109968	223	76097	39887	4784	32375	19386	9161	11910	1037	22162	6485	1193	651	9482	4390	27484	1996	3451	5058	7939	5808	2955	2760	2838	923	8477	13555	4975	4668	3474	941	6206	271	NA	5200	5200	2000
ENSMUSG00000037190	78508	45721	14186	866	44329	18456	43595	1189	NA	NA	15803	4230	2698	55026	9555	62113	310	2056	69760	305	48054	30313	3379	24126	13099	7455	7578	820	14433	4342	582	454	6847	2743	18002	1792	2015	3802	4837	3329	1926	2069	992	255	5919	7833	3109	2758	1931	643	3810	191	NA	3442	2868	1337
ENSMUSG00000010057	87805	50010	15958	1524	48080	17558	44541	958	NA	NA	15815	4675	3453	63063	9597	70724	193	2181	75613	201	52000	30206	3452	24507	13938	6193	8429	1150	15706	6165	967	535	7364	3771	18264	1920	1916	4129	5417	3501	2027	1921	1606	385	5999	8335	3622	3516	2600	739	4742	258	NA	3991	2447	1449
ENSMUSG00000010044	106615	62026	17225	1420	59083	22499	53436	1478	NA	NA	19593	3183	4233	74993	11882	83878	462	2923	88596	258	64395	38246	5005	28089	15143	8449	11233	1071	17434	6401	901	585	8925	3834	23024	2202	2360	5107	5784	4635	2429	2082	1533	386	7903	9563	4193	4637	2661	693	5149	20	NA	4287	3415	1624
ENSMUSG00000102300	83510	48435	14019	961	46431	16994	41685	965	NA	NA	15623	2543	3560	57696	8779	65598	329	2090	69581	135	50274	30366	4204	21951	12010	6634	8748	997	13304	5166	747	469	6704	3136	17982	1714	2005	4007	4450	3716	1866	1612	1099	205	6169	7801	3494	3801	1899	604	3462	0	NA	3213	2541	1363
ENSMUSG00000010067	234057	137946	38663	2783	130993	50333	122419	4166	NA	NA	43430	9331	8104	172209	25811	179791	731	5745	212971	696	133788	81958	9591	65243	37567	18172	25055	2043	42816	12952	2529	1486	17889	8314	49613	5269	6540	11104	13038	11060	5318	6342	5958	2491	17202	24775	10460	9938	7136	1628	11584	897	NA	10084	7559	3298
ENSMUSG00000097099	223612	135238	38815	2530	127770	48009	115323	3740	NA	NA	41005	9651	8045	156594	24367	171039	840	5357	195970	390	127118	76919	10663	62764	30738	16935	23759	2231	41727	11940	2289	956	15344	7703	46567	4413	5310	9181	13797	11253	5529	6087	3819	1963	15393	22484	9010	9443	7286	1413	10303	729	NA	10750	8408	2774
ENSMUSG00000010054	70183	43007	13407	723	41953	15087	37587	1263	NA	NA	11461	3199	2319	48061	6962	51718	301	1658	57953	169	40673	24403	3416	21611	9706	5242	7313	623	13069	3851	642	275	5182	2085	15404	1139	1439	2617	4354	3946	1641	1643	832	393	4345	7433	2556	2678	2175	375	3180	248	NA	3400	2908	636
ENSMUSG00000010047	115550	65029	20368	2074	66286	26269	59144	952	NA	NA	20529	5808	3812	78880	11732	92662	286	3825	108201	653	67814	40121	4949	32076	16466	11062	11936	1268	19532	6728	1414	718	8449	3371	24810	2214	2765	5316	6330	5311	3113	2791	1825	532	8650	12508	4714	5701	2853	613	6282	173	NA	5086	3680	1803
ENSMUSG00000089935	285476	168834	44531	4267	158581	64339	139620	3537	NA	NA	50494	13030	10061	194931	27962	217058	921	7618	254670	721	174660	100919	13297	75894	38021	21526	28778	3138	50911	16085	1885	1326	20988	8776	64839	5750	7639	12477	14761	12470	6706	6160	4596	2261	19659	28177	12731	11672	6281	2834	13846	1027	NA	12394	9338	4702
ENSMUSG00000010051	119940	71858	17324	1875	64033	25444	61208	1394	NA	NA	21389	5441	4178	80409	11328	96233	396	3335	105692	339	72659	42029	5945	30304	16295	9362	11664	1228	21995	6954	741	541	8668	3525	28613	2214	3214	4586	6240	5494	2573	2748	1511	900	7844	11531	4762	5123	2549	1056	5705	509	NA	5435	3790	2307
ENSMUSG00000079334	128841	76116	21690	2200	72573	30671	63458	1840	NA	NA	23372	5753	4452	87799	12396	99647	332	3103	112520	231	78701	44408	6285	33354	17568	10113	13715	1345	22056	6811	604	472	8909	3954	31122	2889	3293	5426	6598	5339	3100	3191	1810	1089	9597	12546	5461	5014	2668	957	5929	518	NA	5717	4173	2088
ENSMUSG00000036091	158054	94283	25616	2633	91893	37681	76428	2121	NA	NA	28091	7339	5314	110706	15952	116566	436	4221	142451	232	97249	56455	7341	43558	21088	11595	16461	1643	27856	8285	954	820	11831	5134	34692	3491	4363	7655	8374	6732	3961	3294	2705	1239	11452	15648	6966	6756	3044	1848	7726	488	NA	6792	5294	2533
ENSMUSG00000010048	145155	82152	23156	1701	77661	28899	72077	1994	NA	NA	25784	6782	5795	101465	15463	109976	410	4279	128121	756	86885	51022	6795	39640	20814	12989	13859	1571	25817	7451	1694	444	11025	5341	31151	3001	3755	6645	7859	6049	3181	3365	2532	1074	9685	15027	5544	6777	4053	1048	7309	508	NA	4684	5008	2542
ENSMUSG00000103409	108016	61354	18620	1643	59915	22795	53992	1610	NA	NA	20066	4166	4647	77578	12719	79971	398	3435	100249	384	61631	39556	4900	28536	14787	9927	9808	1100	17685	5702	1004	411	8704	3199	24186	3064	2835	4967	6330	4625	2340	1863	2401	1028	7449	10731	4239	5032	3076	834	5584	176	NA	4112	3963	1490
ENSMUSG00000103164	10387	6868	2238	204	5125	2163	5649	147	NA	NA	2308	467	539	7467	1778	7783	143	242	10569	0	6042	3535	490	2775	1181	791	874	167	2006	428	98	42	789	327	2385	329	327	643	620	352	187	115	358	245	838	1310	313	595	267	54	482	56	NA	563	460	192
ENSMUSG00000057969	281335	163108	44104	3573	155207	57730	143566	4013	NA	NA	51385	13975	11420	195491	31548	226416	810	6547	247815	862	168665	98750	11122	80603	38441	23549	25408	3489	49956	15651	2850	1625	22684	9757	64102	6265	6566	14434	15882	12058	6837	7081	6438	1745	17088	25563	10284	12873	8431	2088	14782	724	NA	9971	9432	4676
ENSMUSG00000032562	495633	292840	79715	5950	289963	103225	252572	6285	NA	NA	94476	23169	18750	347270	55058	389995	1351	13150	429486	1999	298476	174125	22958	140798	69588	41946	49931	4635	87649	25491	5119	3311	37937	15595	110604	10272	13887	22131	29173	20427	11764	11706	9458	3758	32656	48885	20641	21348	13306	3551	25176	2599	NA	19455	18995	6617
ENSMUSG00000102324	44070	28297	6825	689	26693	8957	22148	791	NA	NA	8425	1884	1730	31483	5360	34743	195	1212	39685	374	28289	16089	2036	13053	7326	3965	4472	651	8461	2533	171	262	3973	1068	11084	1025	1788	1805	2642	1836	690	1426	839	458	2878	4052	2433	2157	911	584	2348	261	NA	1695	1974	363
ENSMUSG00000010064	449769	271083	72179	5857	252844	93016	225414	6131	NA	NA	86100	20706	16291	310769	51294	349441	1212	12991	395935	1495	275163	155320	20104	124386	65299	37344	44954	3961	80301	26654	4543	3150	32798	14919	105102	9814	10258	22268	24825	18844	10555	10781	8516	2909	31702	44398	18596	20960	12025	2798	23121	1669	NA	15713	16598	6496
ENSMUSG00000034837	122314	70614	17383	1287	64293	25542	59630	1958	NA	NA	24508	5158	4962	86572	13667	93195	271	3155	104079	140	72742	40696	5127	33471	18420	10909	12235	1173	19873	7023	953	1036	8786	4024	27007	3131	2660	6734	6121	5747	3292	2531	2249	1217	8072	13002	5630	4927	3431	651	6422	271	NA	4291	5105	1619
ENSMUSG00000102375	29912	19564	4474	332	17187	7555	15074	359	NA	NA	5420	1624	1137	23175	3771	23753	55	786	26581	4	18735	8946	945	8377	4447	2746	3199	179	5532	1621	287	65	2270	1012	6567	533	706	1021	1167	1197	822	813	474	262	1795	3476	1193	1462	1060	134	1360	85	NA	1434	1410	277
ENSMUSG00000034684	684461	389653	106655	8810	385191	140654	344350	8504	NA	NA	119156	30987	25921	475943	76032	518061	2371	18818	594079	2111	407193	224835	27996	187775	98778	54494	65429	6235	111547	37148	6639	4686	46755	20388	156046	14949	17055	31381	36786	29626	17723	17013	12626	4355	46032	67422	25305	29204	19567	5193	33101	2780	NA	25330	23280	9131
ENSMUSG00000032580	545067	332615	89284	6886	308123	118888	296969	5730	NA	NA	100609	25449	21180	394727	65723	435855	1765	14745	489455	1497	322152	183175	24405	151268	82666	45599	53698	5943	97466	32854	5949	3388	37868	18881	125566	11494	13531	24025	30594	24130	11489	11568	10822	3493	39015	55624	21112	26768	16009	3916	27783	2380	NA	24563	18394	9414
ENSMUSG00000102899	13330	7754	2540	98	8386	3025	8674	273	NA	NA	2806	639	594	10872	1431	11605	1	341	12703	17	7678	5154	576	3743	1847	939	1383	136	2989	793	123	147	962	564	2847	135	692	709	794	481	286	351	394	18	1033	1404	440	576	634	127	729	83	NA	737	580	128
ENSMUSG00000032582	1627665	945028	254012	21365	927670	354627	875075	22586	NA	NA	316108	73582	66960	1175842	195246	1283351	3356	46395	1435883	4662	941141	558656	69766	441594	244433	136032	162857	18778	286405	93157	17599	10942	118618	59614	370222	34853	40970	72292	87398	69822	42355	40346	31698	10975	120236	169340	66605	74335	52120	12077	85568	5775	NA	70183	60652	25808
ENSMUSG00000102670	17639	9080	2718	263	10928	3961	8791	115	NA	NA	3380	704	712	11897	2268	12353	44	582	15883	21	9730	5551	829	4537	3004	1360	1857	401	2617	800	89	53	920	600	3651	351	438	789	806	767	438	356	492	122	1161	1623	782	878	709	92	856	139	NA	554	560	245
ENSMUSG00000032583	332977	195368	51473	3508	183534	70368	168227	5586	NA	NA	64160	13922	14944	232307	36397	249096	1122	9123	293599	1151	193796	114570	15627	87972	47957	25660	31347	3288	55587	19845	3264	2317	21938	11035	69976	6585	7700	16526	18294	14990	7885	7378	6516	2705	25159	33118	11877	15282	11539	2598	16848	1437	NA	13651	12486	4444
ENSMUSG00000089005	1736	784	404	23	1237	449	1094	64	NA	NA	346	63	65	1672	290	1722	12	115	1862	23	1024	649	122	520	196	227	165	10	359	173	14	26	112	55	390	37	68	155	59	40	13	18	58	13	104	335	108	66	34	0	58	5	NA	121	61	67
ENSMUSG00000032584	335305	196403	50389	4025	193205	74070	170738	4549	NA	NA	65627	14852	11386	235269	38391	262069	1083	10025	298001	1508	194908	119932	15710	90573	51574	25627	33034	3523	60393	18196	2732	2182	26492	11558	72640	8305	8600	14173	19199	14128	8157	9063	6164	2963	22593	34529	16315	16177	10285	2040	17917	1256	NA	12800	13739	4984
ENSMUSG00000066368	105991	64852	17809	1526	62287	23672	55403	1214	NA	NA	21283	4776	3716	77454	11511	86995	76	2751	96419	241	59553	35688	5437	27871	15896	9438	9983	896	18042	5986	972	446	8563	5054	24940	2938	3041	5581	5655	4685	2755	2280	2600	840	8591	11598	3941	4975	3528	804	4681	547	NA	3525	3080	1965
ENSMUSG00000102377	29460	16794	5194	156	16401	5223	15297	396	NA	NA	5337	876	1131	19603	3603	21837	43	1044	26166	73	16653	9666	1429	7323	4115	2075	2760	298	4373	1473	293	207	2286	1127	7088	988	680	1330	1754	832	598	723	435	23	2238	3164	777	1513	739	97	1225	130	NA	858	890	642
ENSMUSG00000032936	333899	194172	51960	4461	188330	70844	170209	5223	NA	NA	62498	15571	11932	222338	38520	252195	960	10203	298180	1086	197155	116606	13500	84931	44287	25905	30916	3720	56399	20077	2910	2266	25715	11147	73560	8651	7637	16070	17635	14533	8633	6347	6330	2128	23296	32320	13028	15010	8736	2542	15590	1411	NA	11857	11930	4085
ENSMUSG00000032586	511161	294171	83148	7218	293110	112840	263214	5984	NA	NA	98186	24036	18413	357894	59869	410045	1767	14174	462505	1418	309442	179345	22897	140686	78889	42211	51638	5471	91328	30896	4746	3101	36882	18692	113503	12394	14617	24858	29761	23977	13134	11099	10574	4031	35520	48133	22154	22762	15325	4320	24677	1909	NA	20053	19995	9187
ENSMUSG00000032596	222027	130646	36342	2814	124909	50054	112315	3022	NA	NA	41942	9476	8886	158023	28235	174705	484	5837	195131	581	135333	77760	11958	61690	32169	17009	20310	2368	38467	13185	1870	1244	15662	8423	49983	5895	6267	10077	13030	10301	4986	4662	4823	1618	16281	23159	7986	10199	7314	1544	10557	784	NA	8873	7357	3479
ENSMUSG00000079323	264792	155301	42134	4018	143637	55617	130296	3529	NA	NA	47013	10882	10378	178348	28259	205755	218	7293	220110	761	152702	88139	12564	73310	35493	21122	24978	2311	44376	14460	2318	1719	17683	9395	59002	5390	7864	11440	16130	12009	7062	5767	4803	1996	16744	26351	9942	11221	7776	1650	13105	1056	NA	10854	8922	3563
ENSMUSG00000042106	43884	25022	7329	699	24465	8961	22461	808	NA	NA	8360	2015	1445	28593	3965	33937	64	782	37421	255	23549	14212	2004	12544	5725	3129	3717	344	7929	2014	510	245	2084	1642	9948	738	1384	1812	2450	2152	1309	1231	872	481	2528	4793	1801	2185	1561	350	2424	251	NA	2075	1423	503
ENSMUSG00000088955	3185	2170	619	71	1445	777	1266	94	NA	NA	530	63	63	1563	241	2275	0	143	3203	0	1989	907	113	888	345	148	274	34	577	195	0	22	136	75	747	96	134	208	221	145	66	54	51	0	262	351	121	136	119	38	155	0	NA	121	53	16
ENSMUSG00000093749	95216	56279	16495	1480	51071	19378	48932	1243	NA	NA	17019	4149	4114	67466	10781	74395	96	2130	80835	301	55781	32821	4156	27255	13874	8015	8355	712	16477	6071	824	757	7716	3654	20445	1876	3523	4439	6022	4030	3104	2195	1934	612	6113	9870	3661	3802	2752	470	4659	417	NA	3740	3073	1590
ENSMUSG00000032595	183222	109666	31216	2922	98498	38974	93319	2714	NA	NA	34860	7972	7413	131223	21286	142453	215	4420	152180	413	103145	60047	7868	50016	27272	14329	17870	1651	31835	11349	2103	1226	13372	6905	40979	3219	6090	9137	9914	7928	5687	4504	3621	1150	11092	17379	6188	7334	4829	1064	10059	717	NA	8322	6614	3215
ENSMUSG00000093456	926967	551966	147433	13074	533090	204431	490105	13305	NA	NA	178937	41956	34315	660938	109908	735013	1960	24801	821068	2423	547277	324122	40280	260764	137644	74486	94784	9665	162843	54513	9895	7052	63709	30716	213456	20287	24003	40735	49787	39897	24981	23388	19260	6457	65428	93409	36967	38406	29989	7370	50633	3666	NA	40738	33090	15433
ENSMUSG00000093619	95937	58014	15903	1550	54677	21104	50036	1311	NA	NA	17852	4509	3428	69704	12026	74407	54	2584	83169	276	55609	32607	4987	26377	13552	7168	9164	861	17827	5666	1484	690	6327	3424	23990	1726	2151	5300	5007	4303	2919	2469	1928	581	7091	9848	3493	4073	2665	867	5506	691	NA	5751	4154	1408
ENSMUSG00000032594	869461	515709	136646	11587	504360	190980	461032	12036	NA	NA	166531	39523	32564	616894	102204	692741	2044	23354	779373	2514	513331	307291	38376	246348	129496	71229	90142	9090	153768	50248	8930	7024	60201	28919	198786	19599	23157	37489	47937	37989	22832	21408	17812	6057	61296	87147	34801	36054	27949	6754	46781	3190	NA	36871	30057	14715
ENSMUSG00000102540	89225	53499	13359	1556	50883	21501	51708	1311	NA	NA	18198	4135	3586	67165	11272	73138	365	2712	80589	142	53377	31450	3900	25565	14730	7814	10037	1030	16211	5225	700	795	6933	3075	21133	1944	2753	3955	4106	4458	2583	2155	1912	974	5618	10214	3385	4049	3568	620	4822	330	NA	4227	3204	1375
ENSMUSG00000070284	97550	57606	16193	1697	55093	21915	49074	1167	NA	NA	17208	4280	3901	70023	11427	76662	376	2260	84696	213	57733	33091	4475	27742	14582	8065	10251	1200	16390	5756	1019	786	7495	3897	23167	2495	2944	4994	5318	4084	2544	1814	1907	708	6841	10784	3773	3797	3633	632	4177	287	NA	3543	3651	1066
ENSMUSG00000041528	790669	460182	123825	11349	443350	168708	397062	10833	NA	NA	145614	31978	29802	559381	87594	603753	2507	22384	698959	2074	461356	264184	35056	218166	113952	63200	79290	8683	138809	46037	8639	7201	55376	27954	176562	16391	18799	35806	44362	34687	21032	16759	15122	4679	52533	74923	31862	33127	20087	5611	37767	2215	NA	30756	28914	13459
ENSMUSG00000092218	194370	113732	32704	3821	111485	42230	99760	2274	NA	NA	35024	9089	6811	137904	21835	150749	772	5493	171532	225	116167	62920	9045	52809	27182	16177	20376	2179	36171	12911	1892	1264	13426	6636	44396	3876	4951	9767	11212	8978	5606	4783	3753	1393	11923	21113	6700	7941	4689	1315	10049	588	NA	7597	8502	2460
ENSMUSG00000032593	73023	41264	12398	1682	41406	16485	36763	969	NA	NA	13940	4004	2381	51066	8406	56001	405	1917	63118	61	41721	25938	3349	20234	10286	5699	6730	580	14061	4936	692	311	5549	2288	18397	1878	1914	3646	3264	3309	2026	1752	1551	411	4463	7868	2465	2994	1926	419	3743	125	NA	3389	3090	713
ENSMUSG00000032591	123477	74624	19858	1607	66799	29474	65638	1416	NA	NA	23810	4768	6124	90170	14448	94913	345	3489	110805	478	77102	42839	5083	35529	18327	10361	13093	1607	21755	7668	1366	1098	9837	4575	26586	2818	2801	5982	7681	5527	3719	3332	2247	952	8790	12489	4976	6158	3090	722	5411	287	NA	4444	3808	3228
ENSMUSG00000098787	2420	1429	404	0	1239	644	1151	24	NA	NA	498	88	132	1785	302	1829	0	85	1768	0	1578	960	60	643	401	119	190	51	536	222	0	0	258	67	341	117	101	166	110	71	51	3	0	7	144	107	144	50	72	10	32	12	NA	96	73	94
ENSMUSG00000032590	246405	145584	38701	3106	136172	50258	124165	3892	NA	NA	43817	11389	7329	167483	28368	187129	576	8462	208104	818	147382	81063	12117	72174	32891	20503	25395	2619	44931	12556	2326	1643	17988	9022	54363	5697	5632	11423	14477	11522	6655	4768	4257	1658	14319	23667	9751	9925	6272	1264	11692	1028	NA	9825	8282	3952
ENSMUSG00000032589	2089081	1207959	328221	23113	1165081	447862	1070964	30312	NA	NA	382414	100614	78054	1451541	233475	1605530	5774	54476	1831770	6025	1246519	721252	92731	578709	307937	172701	195579	22756	364157	118200	22411	14396	150385	74785	476675	54693	50397	92225	117231	89190	52962	49785	41450	14143	144666	206301	85631	94550	60863	16781	95680	7223	NA	86219	77530	31555
ENSMUSG00000106657	3068	1857	605	25	1450	823	1565	37	NA	NA	560	116	63	1916	309	2225	0	73	2705	29	1893	686	95	695	556	365	91	35	487	271	34	64	161	103	635	52	45	134	125	110	67	59	83	2	130	317	141	94	69	54	184	5	NA	125	124	73
ENSMUSG00000102224	83143	47986	12473	1018	44671	18680	41070	949	NA	NA	17248	4154	3419	56925	9125	64410	360	2115	71629	127	51075	26295	3911	22671	11875	5972	7584	1053	13908	4658	703	500	6263	3164	19402	2729	2305	4228	5330	2820	2229	2256	1256	675	5670	8347	3273	3537	2875	477	3677	284	NA	3473	2975	1277
ENSMUSG00000103658	13024	7095	1459	372	7263	2286	6608	167	NA	NA	2263	529	514	8635	1513	8931	65	254	9804	56	6497	3780	544	3264	2245	1115	1179	123	1956	569	169	44	637	586	3133	181	247	540	837	715	290	277	294	80	694	1015	435	296	343	92	353	83	NA	286	384	105
ENSMUSG00000103466	18232	10043	2288	169	9583	3774	9439	215	NA	NA	2777	823	651	10945	2101	13258	0	591	14717	37	10116	6226	814	4525	2336	1636	1365	96	3232	727	116	157	1051	612	3652	470	268	688	951	802	271	367	314	77	1260	1764	519	742	473	128	865	67	NA	554	387	124
ENSMUSG00000102538	15529	9556	1809	291	9176	4023	8104	215	NA	NA	2262	1093	439	11163	1631	11265	234	167	14805	16	8563	6168	697	4681	2024	1539	1543	219	2550	1041	207	81	1009	451	3381	317	532	631	1059	800	196	673	288	85	827	1417	670	806	442	72	979	27	NA	485	678	188
ENSMUSG00000039952	1155505	679758	173774	14866	664552	251772	592636	18036	NA	NA	219516	53060	43657	812629	128596	893942	2645	30589	1022432	3818	672870	399308	48581	319830	167588	95325	108484	12996	202313	64881	11976	7865	85931	40707	251414	27194	25197	54106	62234	51104	26904	26726	24612	8193	80792	109884	43967	50571	34859	9147	57251	4778	NA	53172	41824	19588
ENSMUSG00000032606	133437	73665	21117	2036	78340	29912	68717	1333	NA	NA	25812	6058	5744	97027	15878	104745	228	3386	113045	819	78758	45984	6033	38371	18155	9913	13154	1473	25057	7807	1260	729	9331	4726	29739	3221	4073	5228	8259	6044	3724	3436	2845	775	8648	12882	5734	6052	3827	885	6928	425	NA	5698	4630	2111
ENSMUSG00000032607	126799	72492	20957	1768	74713	26956	64988	1998	NA	NA	25590	6497	5624	88493	13354	97943	352	3339	113332	637	76607	42774	5910	32953	18457	11286	13280	1430	21149	7850	1453	740	8322	4497	28276	2874	3392	6141	6898	4381	3168	3215	2723	718	9297	11029	4668	5122	3334	979	7087	440	NA	5085	4440	2494
ENSMUSG00000039461	78754	48394	12057	621	47583	15778	40936	1199	NA	NA	18096	3151	3949	56458	8752	61439	188	2125	70028	250	48350	27450	3326	22392	11073	6259	7666	1026	12803	4710	753	552	5150	2811	17954	1878	1922	3623	4376	3351	1698	1499	1663	386	5742	8230	3481	3588	2028	553	3361	280	NA	3501	2647	1543
ENSMUSG00000007815	554183	331012	86943	7538	325672	125426	292703	8294	NA	NA	112288	29145	22476	397123	66058	438925	1441	15332	491459	1412	326104	191126	23084	152920	79340	46002	53595	6791	100758	31498	5201	3274	38415	19579	127397	13483	12127	25192	31533	22997	13350	12476	11198	4234	38687	53020	22202	25448	16376	3813	27349	2874	NA	24028	17642	8498
ENSMUSG00000102554	7575	4656	1001	194	4385	1314	3275	168	NA	NA	1361	280	224	5141	762	5764	10	113	5908	0	4482	2390	291	1946	748	409	734	61	907	537	26	17	518	293	1650	139	139	667	315	301	62	235	249	134	260	677	283	279	191	97	421	30	NA	308	181	185
ENSMUSG00000104208	17777	11173	2676	423	10169	3763	8124	236	NA	NA	3219	980	695	13734	1692	12897	34	239	15144	107	10314	6487	538	4993	3323	1465	1719	67	3646	1289	223	140	1681	639	3664	535	281	929	632	710	487	395	216	236	1627	1876	927	834	586	0	985	20	NA	517	289	257
ENSMUSG00000063856	34571	19502	5048	492	21631	6806	17525	411	NA	NA	6088	1839	750	25605	3727	26290	118	523	29947	48	19686	11987	1693	8696	4743	2808	2994	361	6635	1950	429	83	2307	1113	7989	692	509	1828	1875	1674	743	915	766	325	1912	3833	1484	1468	1112	349	1636	195	NA	1513	1412	353
ENSMUSG00000032612	903766	549364	140753	11895	532563	197994	479407	14316	NA	NA	177921	42536	35793	638807	105490	722316	2617	23279	807233	2999	541907	317540	43841	262956	133315	74304	96456	11154	167578	49950	9749	6690	68764	32603	209715	19522	23030	40185	50223	38620	24306	22953	17520	7326	61439	83620	35614	38667	25812	7452	44720	4347	NA	36995	30531	13050
ENSMUSG00000104280	18389	11070	2001	132	9482	3348	9512	322	NA	NA	3207	1008	256	12552	1784	14541	0	468	14803	15	9116	5186	893	4394	2018	1569	1719	327	2775	652	234	104	1525	591	4137	255	326	641	1282	503	638	323	216	210	866	2029	669	437	548	151	896	57	NA	809	510	271
ENSMUSG00000104399	23503	15017	3663	180	14643	5560	11350	499	NA	NA	4354	956	1244	17154	3315	19523	114	649	20818	208	14649	9484	1209	7408	2985	2507	2327	290	5631	1123	148	149	1339	956	4857	207	515	1343	1542	1174	611	599	274	321	1717	2406	1118	761	753	203	1146	86	NA	1023	1153	309
ENSMUSG00000032611	380663	229944	60151	4237	223160	84152	205347	5230	NA	NA	70562	16928	16760	267608	43254	304050	1174	10526	340869	1136	228125	131943	14584	111479	61265	30710	39493	4180	68653	20458	4019	2174	25942	13715	87787	9989	9393	19333	22725	16504	8603	8562	7741	2490	27294	38058	14596	16054	11511	2772	18776	1687	NA	16475	13359	6807
ENSMUSG00000047220	469623	288481	75856	6185	275067	103286	257390	7000	NA	NA	91877	21730	19218	337123	53687	372067	1457	13045	424929	939	284918	163734	18709	135085	76007	38956	48473	5757	86195	25661	4787	2356	34327	15746	108518	11624	10762	21651	27907	20774	11337	10634	9286	3433	34327	42461	16869	20709	12746	4356	24313	2179	NA	21002	16731	7852
ENSMUSG00000088577	2619	1606	444	33	1373	600	1952	9	NA	NA	463	106	148	2061	309	1869	0	32	2288	0	1181	889	85	780	409	257	167	27	398	254	19	0	227	98	582	22	83	102	58	139	140	47	8	27	170	411	78	112	38	14	91	0	NA	165	108	45
ENSMUSG00000050641	197443	121019	34434	2695	116030	42015	103832	1933	NA	NA	37862	10160	7826	142679	20917	156604	652	5422	177309	493	119022	71250	7743	54756	28174	16977	21889	2126	36724	11781	2239	1498	13693	7274	45423	4094	4662	9898	11130	8631	5574	5115	4192	1306	14148	17698	6661	9342	4913	1661	8820	930	NA	7889	5821	2943
ENSMUSG00000032609	315116	184353	47709	3606	180997	68308	163304	5140	NA	NA	60532	14537	11980	221747	34980	239425	718	10023	277308	656	191710	106371	15206	88385	46794	26429	30154	3562	55705	18074	3098	2010	23840	10137	70539	8078	6906	14658	18366	13634	8086	6862	5334	2247	23223	30082	11696	15040	7372	2406	14018	1187	NA	13278	11215	3860
ENSMUSG00000049305	129300	75993	20687	1734	77537	28237	67459	2044	NA	NA	24645	5901	5968	92448	13459	103165	355	2182	115430	373	81058	45272	6311	35060	20333	10874	12559	1119	24219	6727	1153	592	10285	5295	31465	3610	2885	6818	6787	5547	3214	2570	2365	781	9037	13456	5796	6162	2794	1031	5930	612	NA	5002	4518	2623
ENSMUSG00000102152	23705	15648	4142	382	13386	5985	12873	621	NA	NA	4404	1187	1261	17518	3111	19959	138	818	22832	0	15134	7827	861	6236	3428	1623	2411	253	4159	1601	310	81	1976	684	5298	528	437	1029	1403	951	1262	663	635	32	2009	2509	848	1767	779	214	982	28	NA	1046	811	621
ENSMUSG00000052911	284220	170797	43225	3071	167790	61372	146360	4186	NA	NA	52875	12029	11671	203127	30959	224034	1032	8730	252033	350	167998	98851	11993	78181	40682	24829	24432	2848	51722	14288	3507	1795	21449	8414	64433	6671	7244	13056	16319	12313	7155	6675	5500	2499	20367	27276	11411	13807	7736	2552	12912	1653	NA	12450	10902	4408
ENSMUSG00000006676	279011	161681	44695	3246	163617	60023	138773	3555	NA	NA	52806	13590	9099	197112	31474	213696	683	7283	243847	599	161318	98621	11733	80620	40880	22881	27124	2770	47171	15766	3233	1927	19027	10480	62136	7353	6746	13043	15806	12791	6767	6162	5247	1859	20828	25226	11885	13475	7348	2556	12623	1142	NA	11431	8859	4404
ENSMUSG00000032604	198120	114827	29603	2409	108163	42854	100445	2942	NA	NA	37330	8931	5648	137403	21916	151217	429	5465	167655	506	114333	68046	7579	54001	31897	17810	19086	2150	34484	10211	1693	1067	14687	6794	45227	5495	6160	8156	11733	8133	4918	5703	3309	1398	14349	19648	7277	8701	5368	1235	9547	1122	NA	8626	7287	3286
ENSMUSG00000006673	786075	471293	124133	9845	461706	183961	422477	12647	NA	NA	155519	33363	31306	557526	92366	624438	2880	19122	690216	2058	454772	273298	32512	221054	119930	68452	73882	8012	144881	44778	9961	4490	60401	27402	178807	18402	18565	33363	42663	36523	21744	18871	16671	6162	60035	81122	32181	37670	22491	7445	40453	3664	NA	33201	28221	11327
ENSMUSG00000103621	34854	20896	4953	365	20130	8452	18084	445	NA	NA	6834	1841	1673	24266	4532	28751	107	767	31694	0	20465	11769	1383	9285	5099	3152	2723	228	6638	1540	471	219	2698	1575	7831	801	940	1668	1872	1815	683	826	827	161	2577	4037	1366	1669	1287	461	2185	119	NA	1397	1091	539
ENSMUSG00000103970	19045	11523	2966	213	11732	4016	10832	546	NA	NA	4172	850	600	15034	2175	16053	179	526	17906	91	12857	6821	1109	5947	2635	1838	1667	105	3961	1140	232	103	1630	609	5219	399	598	958	995	1223	562	553	444	161	1549	1899	1068	1323	408	198	1111	131	NA	950	846	205
ENSMUSG00000062867	118247	72165	16102	1783	67181	25802	57732	2063	NA	NA	22576	5681	4951	82900	13388	90114	219	3394	103733	473	71335	39605	4724	33706	16637	10179	11233	1481	21231	5905	1149	677	8861	4829	27524	2916	2802	4951	6460	4598	2828	3126	2274	962	9931	11516	4865	5735	3021	578	5738	676	NA	5356	4768	1820
ENSMUSG00000070283	45958	25965	7126	350	29634	8593	22286	256	NA	NA	8560	1641	1820	32108	4846	34867	154	1028	41049	113	28377	14510	2293	13088	6355	3457	4845	437	9774	2243	576	138	3303	1951	10164	1279	906	1604	2641	1720	1246	1383	705	177	3466	4067	1774	2402	1053	433	2517	133	NA	2081	1623	618
ENSMUSG00000103103	42911	23878	7533	415	24521	9225	21152	690	NA	NA	9225	1773	1332	29538	5023	32278	20	1126	37518	93	25400	15272	1742	11334	6283	3605	3610	479	8370	1467	256	291	3313	1589	9920	802	753	1798	2372	2040	1163	959	1350	285	2942	4496	1933	1963	1364	326	2703	27	NA	1858	1486	709
ENSMUSG00000092915	3046	1833	665	47	1999	828	2155	94	NA	NA	754	138	83	2536	376	2442	0	56	2781	16	2034	1211	85	942	589	304	267	61	713	233	14	26	272	114	855	56	25	104	330	242	64	149	101	31	250	291	72	163	94	9	124	0	NA	180	108	47
ENSMUSG00000105497	1672	1019	370	32	1165	434	1262	61	NA	NA	439	86	38	1439	197	1351	0	34	1545	8	1157	674	41	538	325	165	128	35	397	153	6	6	143	70	484	23	15	50	191	138	26	79	58	21	140	155	37	97	53	0	63	0	NA	94	63	24
ENSMUSG00000065579	2420	1225	346	25	1111	465	1011	12	NA	NA	433	69	77	1168	215	1442	0	25	1852	0	1113	832	61	564	318	139	174	2	421	104	0	0	238	44	535	19	72	117	116	84	105	34	35	24	106	142	90	117	150	12	112	0	NA	80	80	38
ENSMUSG00000019039	81496	46611	11300	788	45474	15621	39232	1195	NA	NA	14548	3416	2731	53493	8578	59628	206	1964	62126	205	43925	26474	3547	21148	9714	5811	7446	1123	13932	4467	1018	348	5092	2027	16764	1592	2277	3497	3776	3525	1996	1810	1898	401	4670	5534	3011	3530	1647	716	3233	199	NA	2986	2771	1733
ENSMUSG00000066357	162791	90946	24356	1573	88997	31176	83869	3543	NA	NA	31893	8178	5388	112093	16974	124032	685	3819	133561	248	94444	58127	7362	43919	24587	13473	15095	1604	30390	9620	2255	684	12152	4804	35377	3309	4142	7240	8955	8129	4714	3424	3250	1366	12294	15619	5985	8295	4291	1043	7752	667	NA	7618	5915	2106
ENSMUSG00000006675	417723	247987	62212	4012	228923	88227	211291	6791	NA	NA	80839	20801	14729	290779	46168	317633	935	11396	358170	1609	242938	142993	17756	120290	59247	34676	41156	4687	76183	21475	4164	2383	29882	15134	92864	11384	8891	18086	23101	18226	12228	9497	7793	3164	27135	39086	14913	20934	10884	3798	21393	1638	NA	17612	14341	6202
ENSMUSG00000102770	6258	3520	895	31	3203	1014	3428	116	NA	NA	1489	300	284	4387	694	4195	59	169	4919	23	3544	2058	319	1864	710	531	397	69	1207	328	65	0	472	127	1134	126	32	209	347	133	136	73	143	94	280	519	242	250	203	52	415	27	NA	203	270	101
ENSMUSG00000115688	58258	36659	9407	810	32977	13259	29608	801	NA	NA	12095	3467	2305	43757	6681	47202	97	1848	54048	201	36491	21980	3469	18478	8724	5187	6850	426	13115	3134	909	561	4305	1790	12692	1774	1911	2960	2567	3266	2267	1441	1634	768	3566	5641	1816	2501	1599	724	3312	198	NA	2211	2450	730
ENSMUSG00000064145	875006	514509	134487	9764	507231	189960	459764	15771	NA	NA	176192	38269	33559	623425	102088	689194	2483	25652	784081	2569	513706	303424	35174	246854	129777	71775	90170	8479	155962	48237	8646	5736	67673	29454	196051	20730	22984	39576	48733	37387	24170	19703	16329	5102	65854	88271	33139	37316	23296	6430	44432	3981	NA	36879	30854	14216
ENSMUSG00000095798	1492	835	226	2	430	531	798	9	NA	NA	412	92	56	855	224	1222	0	10	1427	8	906	434	32	378	247	109	90	2	245	50	40	39	159	60	293	51	21	66	89	41	86	81	82	0	194	116	60	53	36	23	83	0	NA	44	70	12
ENSMUSG00000032602	435945	254756	71476	4360	251011	97838	222779	6546	NA	NA	85102	20982	16938	308997	51428	335311	1417	11632	390558	1062	264306	150976	17796	116761	64770	36106	45305	4687	80119	24197	5363	3149	30770	16465	96727	10311	11740	19256	24815	20795	12351	10692	8015	2992	31178	40841	17612	18606	12104	3001	20567	2045	NA	17051	16773	6422
ENSMUSG00000032601	1099028	658442	171097	12406	648716	240556	584917	18239	NA	NA	220968	50117	40698	782495	127283	851126	2836	32877	985167	2484	654297	374515	49094	303642	158480	89051	112761	11826	193998	59824	12126	6446	82172	39516	247915	28252	28209	47344	60606	48455	30641	23971	21346	7799	84411	100342	41847	51525	33397	8296	51589	4531	NA	45190	41064	15915
ENSMUSG00000065674	1503	921	262	14	1155	512	783	47	NA	NA	267	50	51	1221	151	1425	21	58	1368	0	1078	643	75	439	351	112	229	25	347	37	7	2	44	34	408	22	96	96	103	165	2	58	47	0	106	242	54	94	56	6	78	29	NA	110	97	6
ENSMUSG00000032599	424549	251539	67473	5207	251382	95043	223769	5097	NA	NA	82893	18032	15577	301864	52693	338289	1304	12745	374873	834	255290	145823	19077	125490	63015	36045	43028	4936	77377	23451	3083	3270	29510	16248	98356	11851	9284	19369	23597	19824	10678	10171	6710	2942	30343	40342	15387	19606	11971	3018	18101	1260	NA	17525	15614	5088
ENSMUSG00000088626	2559	1522	268	53	1529	512	1064	72	NA	NA	323	126	36	1825	235	1994	0	26	2063	0	1501	835	86	509	460	319	214	22	411	190	0	27	192	129	516	43	60	72	73	93	128	80	43	26	152	240	24	30	68	35	68	0	NA	120	92	33
ENSMUSG00000032598	264240	145722	40572	3523	151195	56317	131164	3545	NA	NA	49619	12934	9146	180040	30526	204856	608	6877	226659	726	157543	88749	11339	68735	34514	20534	25343	2927	45647	14315	1655	1392	19174	8531	59742	6459	5677	11643	14563	13181	7192	6147	4853	2139	17346	22501	10166	12556	6975	1848	11653	500	NA	10200	10331	3446
ENSMUSG00000103785	27433	16655	5009	306	18030	5895	13593	471	NA	NA	4850	1258	875	20709	3169	23964	201	689	22927	84	18499	10182	1440	9015	3959	2460	3383	427	5462	1435	276	161	2507	896	6637	781	788	1359	1267	784	669	491	412	40	2238	2297	1240	1310	830	233	1650	181	NA	1227	764	406
ENSMUSG00000102244	8283	4308	1414	214	4967	1888	4948	156	NA	NA	1489	235	353	6012	1040	5542	36	149	6911	0	3995	3073	544	2117	1199	605	826	61	1252	266	63	135	611	176	2202	89	168	363	342	400	134	158	17	95	418	778	373	322	244	71	232	35	NA	447	352	65
ENSMUSG00000023473	672327	376324	106534	6616	374099	136766	344187	11500	NA	NA	124879	28439	24633	464291	79377	508312	1566	17445	588731	1453	397537	227943	31856	187555	98300	53581	61599	7600	119738	35512	6178	4780	49126	21824	144794	17465	17359	30797	39112	29633	16092	13980	10885	4093	47664	59953	22123	31390	17672	5288	29738	3126	NA	27681	23982	11114
ENSMUSG00000093067	2417	1717	339	2	1602	842	1551	62	NA	NA	389	82	165	1757	301	2062	0	93	2374	0	1836	999	41	714	412	182	390	6	402	88	1	12	270	100	623	188	4	145	122	115	64	49	81	25	166	193	127	163	116	15	111	12	NA	82	159	64
ENSMUSG00000023259	239893	140934	38248	2420	137784	52584	121649	3930	NA	NA	44166	11759	10738	178771	27580	192033	459	5689	209117	310	146273	81320	11620	65021	36781	19649	24789	3202	43723	13111	1791	2170	18593	8811	53864	6273	5711	12488	14331	10181	6301	4686	4366	1913	18254	22580	8512	10283	8351	1695	11290	1194	NA	10812	8651	3737
ENSMUSG00000025652	23578	14002	3976	106	14137	5927	13803	407	NA	NA	4659	1018	1048	17210	3105	20284	144	692	22875	63	14400	9061	1373	7440	4051	1907	2551	65	4350	1138	534	181	1773	826	4548	559	522	816	1043	657	632	714	483	354	2157	2228	1431	1010	538	300	1630	76	NA	794	997	355
ENSMUSG00000025651	284057	169604	46227	3472	165957	63213	151565	4611	NA	NA	56041	13935	10663	206138	34853	226170	514	7561	248998	946	178200	101796	13376	78384	42453	24260	30388	2584	50386	16857	2502	1229	21043	9962	63003	7524	7646	12362	17283	12145	6889	5937	3852	1927	20927	27894	10830	14816	8587	2624	14934	1167	NA	12392	9813	4245
ENSMUSG00000103754	15644	8763	2008	301	10291	3360	8291	341	NA	NA	2968	733	538	10450	1817	10859	0	438	14354	0	9864	5272	632	3621	2537	1202	1370	71	2826	1172	111	0	1135	414	3863	281	381	658	1008	669	687	429	358	314	1247	1731	802	578	543	61	711	81	NA	938	780	174
ENSMUSG00000025650	772510	461972	129376	8674	448044	169063	399865	10574	NA	NA	149479	33666	27425	546921	95374	608419	2004	22463	677209	2298	464658	278101	34455	214427	112521	63218	76260	9981	142066	44828	9686	5057	55192	26546	170957	21051	19103	32720	42022	38046	19430	17556	15493	6207	57582	73295	29470	31106	21512	5283	34616	2638	NA	32172	24361	11062
ENSMUSG00000076142	2510	1217	462	37	1160	479	1312	22	NA	NA	490	121	88	1573	222	1759	0	90	1914	12	1101	791	53	606	196	263	195	39	332	82	29	42	115	2	488	51	98	179	126	11	58	86	22	0	82	421	76	86	27	7	187	9	NA	92	126	23
ENSMUSG00000049699	24824	14803	3644	515	13731	5158	14785	608	NA	NA	4163	1242	851	16400	3774	21146	98	631	23307	44	17733	9450	1355	8102	4138	2062	3375	601	5450	1246	86	26	1921	828	5292	706	454	875	1197	1402	592	1023	453	111	1710	2799	581	1289	874	214	1177	57	NA	1402	877	271
ENSMUSG00000103811	7066	4112	1193	125	4801	1183	3553	68	NA	NA	1404	461	247	5918	991	6073	0	242	7292	41	4308	2451	388	2689	1032	477	788	198	1562	335	98	37	389	172	1480	140	226	211	301	442	168	106	192	16	352	726	267	443	270	0	242	56	NA	400	263	158
ENSMUSG00000025648	895188	523912	140192	9246	505411	193921	457937	13823	NA	NA	167863	41965	33636	629019	100750	692229	2134	24959	791671	3010	539874	307043	40351	249023	132744	72642	91386	9153	162106	49318	10075	6415	63091	31800	202017	22617	20003	37911	47299	42524	21966	18712	17713	5385	62880	85999	32243	39241	25097	6641	42686	3253	NA	38696	29441	11225
ENSMUSG00000025647	388580	230227	64595	3910	222254	86430	195148	6541	NA	NA	71134	16388	12864	273708	43464	299190	1148	10317	328429	858	224034	133837	18238	105385	58418	31914	40634	4122	68386	20679	4208	2440	27876	12148	84840	9932	9619	15019	21064	18085	9913	7586	8058	2974	29409	37273	14689	14874	10318	2339	16863	1203	NA	17115	12709	6273
ENSMUSG00000025646	364662	217735	56789	3314	204888	80002	196716	5333	NA	NA	69841	16568	14671	261422	44883	285811	1204	10439	320510	1115	221494	130254	16701	99938	52289	32529	38223	4357	67127	20395	4939	2078	28130	12770	85219	9108	9433	14544	20512	17229	8897	7036	6244	2568	26310	36650	13658	16622	10578	3160	16965	1452	NA	15313	13186	5349
ENSMUSG00000049734	49540	30004	8017	439	26625	11369	26276	1034	NA	NA	9727	2241	2227	35436	4975	40161	107	2031	46775	188	30454	17840	2253	13583	6698	4508	5229	581	9710	2447	794	128	4070	1764	11906	1108	890	2219	2706	2617	1115	701	744	368	3585	5049	2052	2191	1618	46	2099	333	NA	2152	1801	692
ENSMUSG00000091537	165092	95687	25396	1662	94255	37189	83227	2112	NA	NA	29505	8291	5834	112854	18165	121484	401	4441	150111	690	98684	55747	6355	44912	22807	13248	16864	2308	29720	8322	1670	1006	12444	5195	39482	4049	4455	6289	9437	8023	4705	2658	3205	938	11326	16354	6433	6837	4599	826	7550	902	NA	6288	5601	2686
ENSMUSG00000025645	223173	126352	35377	2156	127784	49117	113442	3606	NA	NA	45384	10304	8625	151768	25499	172696	576	6527	199743	587	136998	80283	10837	61013	31084	18266	21297	2507	37332	13097	2468	1995	18365	6825	50269	5604	5390	9475	13248	10507	5685	4612	5006	1386	16805	21216	9539	10695	6448	1255	9883	1275	NA	9270	8383	3259
ENSMUSG00000025644	82179	49448	11912	900	44378	17013	43821	1657	NA	NA	15817	3124	2797	62353	8342	62671	167	2721	72129	261	49330	29755	3714	22417	10884	7376	7974	418	16338	4116	1001	692	5982	2488	19038	2313	2342	3752	4445	3063	2095	1102	1488	292	6563	8458	3821	4174	2248	703	3934	293	NA	4134	3010	1408
ENSMUSG00000053646	619361	353505	94791	6011	353918	137547	311257	8561	NA	NA	118317	28575	22380	436958	71067	473919	1271	16275	542481	1649	371389	213708	25948	170725	88946	45030	61035	6289	111328	32912	7625	4368	45110	20774	139704	14851	15113	28043	33145	27193	15958	13063	12381	3687	44689	59206	25659	28473	18622	4469	28680	2539	NA	24930	22336	11588
ENSMUSG00000047237	409975	240659	57209	5506	240997	87585	217552	5536	NA	NA	76895	16916	14560	288891	45463	317803	754	12215	362410	1507	243555	140068	18329	111858	56823	32903	42662	3747	69435	21990	4998	2651	30318	12319	93246	10548	9963	17127	20819	17435	10781	8877	7750	3507	29473	40033	14724	19131	13024	3367	20063	1762	NA	16290	14431	6275
ENSMUSG00000049314	317758	194051	51176	3581	189717	70504	169687	4978	NA	NA	63000	13204	12594	220962	38105	252232	801	7756	290454	839	193975	109448	13408	90408	47250	26130	33479	3627	60686	17993	4132	2006	23194	9662	71402	8729	7771	14341	17410	14268	8050	7238	5175	1819	23275	30106	12085	14350	10824	1707	15412	1227	NA	13225	10983	4504
ENSMUSG00000061701	340027	194860	51655	3422	191692	72614	171013	4821	NA	NA	61720	14148	13196	235535	37143	261395	895	8663	289386	1026	196724	114467	13992	91001	48769	28223	33910	3491	61258	18557	3562	2085	24584	11780	75475	7755	8699	14785	17735	14426	8826	7371	6638	2711	23354	31365	12858	13815	10890	2870	16503	1027	NA	12181	11512	5757
ENSMUSG00000105589	125081	74431	19985	2108	72187	29396	62133	2111	NA	NA	22896	4649	4668	83756	13452	100247	233	3251	110150	308	74398	39588	5724	34281	16894	9943	12200	1288	21589	6229	1126	730	8805	3896	28545	3117	3634	4784	7377	6142	3622	2639	2515	726	10231	10407	6339	5347	3587	753	6249	398	NA	5099	4999	2136
ENSMUSG00000094717	18	10	0	0	0	0	0	0	NA	NA	0	0	0	0	0	0	0	0	0	0	0	0	0	0	0	0	0	0	0	0	0	0	0	0	0	0	0	0	0	0	0	0	0	0	0	0	0	0	0	0	0	0	NA	0	0	0
ENSMUSG00000054087	125007	70122	17815	1763	71032	27352	63382	1933	NA	NA	21591	5651	5193	86084	14249	97440	159	2892	108176	325	73678	41747	4861	35268	17794	10461	11650	1355	22633	6604	1165	915	8863	4843	29363	2989	3444	5823	7433	5056	3090	3547	2211	914	9458	12063	5002	5342	3966	1166	5791	376	NA	4785	4661	2174
ENSMUSG00000096412	381	240	55	0	345	125	174	16	NA	NA	185	15	42	264	30	291	15	24	515	0	262	181	20	155	127	36	88	0	115	24	13	7	29	31	125	20	15	21	46	17	15	0	0	0	40	61	17	12	9	0	42	0	NA	14	27	0
ENSMUSG00000096786	0	0	0	0	0	0	0	0	NA	NA	0	0	0	0	0	0	0	0	0	0	0	0	0	0	0	0	0	0	0	0	0	0	0	0	0	0	0	0	0	0	0	0	0	0	0	0	0	0	0	0	0	0	NA	0	0	0
ENSMUSG00000070324	399328	231307	63570	5836	232025	88046	207363	5850	NA	NA	76569	19366	15391	278821	45328	313166	1429	10154	354786	1518	237416	138976	17844	116616	55569	33524	41453	4119	71671	20130	5229	2788	30118	15381	92498	9171	9864	17964	23404	18323	10270	8994	8469	2762	28912	36136	16415	16126	12618	3367	19315	1722	NA	17705	13728	6957
ENSMUSG00000074062	296335	177067	43522	3488	176835	64287	158806	4594	NA	NA	57005	13901	12995	206803	37668	237638	684	7846	268242	832	181732	101632	13795	82229	44516	25806	30130	3195	51477	15971	2945	2664	20414	11188	66085	6581	7857	12694	17711	12017	7021	7347	6181	2639	22103	30837	11775	12236	8961	1987	15492	927	NA	12243	11090	4863
ENSMUSG00000105162	52391	32893	7695	445	31227	9878	28825	821	NA	NA	10373	2703	2440	36531	7038	42336	97	1437	46298	248	30880	18314	2215	13128	7559	4768	5661	643	8550	2815	773	469	3975	2065	12718	1117	1422	2478	3182	2187	1501	945	1172	485	4226	5437	1800	2662	1375	464	2895	153	NA	1845	2211	1067
ENSMUSG00000106134	207458	122864	31205	1910	119401	48159	108565	3342	NA	NA	39984	8795	8596	144534	24998	164142	577	4988	180613	698	126060	72418	9734	55585	29647	18021	20146	2799	36299	11059	2162	1800	14450	8071	46254	4146	5115	7291	9968	9902	4321	4700	3890	1339	16473	21503	8772	8847	6097	1978	9913	683	NA	9322	8467	3384
ENSMUSG00000074061	330664	194722	50147	4551	193309	72558	172357	4727	NA	NA	65879	13925	13760	237799	37165	261193	1023	10640	289311	1023	197495	108660	15204	93121	46877	25040	33371	3712	57788	18963	3798	2413	24311	12109	71979	8027	7917	12399	17844	14305	9883	7094	6731	1999	24874	32582	12460	13804	9178	2767	17264	1000	NA	15216	13619	4375
ENSMUSG00000104572	303060	173431	43433	3459	172381	66814	150236	5352	NA	NA	56229	14196	12328	212552	33793	232246	707	9195	267882	655	172757	100549	13233	85040	45677	24016	30164	3746	51494	18348	2833	2345	21640	11442	68190	6931	7436	12363	19342	13963	7600	6486	4975	1817	22288	27832	13952	12327	7825	2089	13565	977	NA	11841	9777	4300
ENSMUSG00000104674	285669	163692	41917	3427	162828	61974	153850	5392	NA	NA	54913	13252	10258	195456	33728	222539	498	7916	248795	644	168683	101240	10633	81078	40598	22689	29276	3645	50856	15631	3292	2316	19501	11074	63998	7266	6277	11768	16476	13351	7660	6569	5275	1808	22259	29111	12031	12970	7602	2052	14881	1006	NA	12692	10441	3788
ENSMUSG00000105948	21996	12885	3776	356	13416	5036	11313	252	NA	NA	4399	1281	1121	16729	2787	17802	35	668	19118	30	14093	7375	1068	8064	3114	1941	2214	394	4101	880	310	59	1782	1081	5004	672	398	1096	1479	1096	655	720	361	122	1817	2110	1066	974	595	188	913	86	NA	1129	1024	240
ENSMUSG00000074060	265438	155302	43298	3526	155684	60675	146616	3894	NA	NA	48205	12172	11127	189977	31790	206826	698	7513	244427	958	158520	90547	11464	73295	40044	21365	26652	3830	44412	14611	2930	2447	19013	9298	59579	6390	6620	10704	14795	11497	7361	6568	5814	2240	20879	25251	10728	12451	8115	1542	13557	601	NA	12926	10013	3452
ENSMUSG00000106495	11338	6434	1482	365	6812	2743	6467	179	NA	NA	2654	455	420	8837	1452	9160	22	389	10095	33	6980	4832	389	3267	1514	1154	1438	122	2327	724	215	110	738	477	2728	239	160	251	626	470	308	278	362	141	698	987	492	806	340	71	732	45	NA	470	462	281
ENSMUSG00000062275	441727	254871	66992	6858	246090	96737	225891	6493	NA	NA	79728	18554	16672	312351	52242	339207	1311	13612	395024	2048	261487	151076	18741	124464	64313	36248	42724	3922	74559	25796	3975	3591	31183	14953	98785	10715	10995	18736	24884	19392	10243	9712	8673	3114	30735	43057	17098	17667	13065	3233	21467	1809	NA	19934	17145	6680
ENSMUSG00000094992	355345	204177	52529	3868	195011	76916	183408	5552	NA	NA	65835	15833	12404	248981	38938	270877	995	10916	314693	1011	210511	120070	15941	96652	49694	28856	35252	3417	60847	18837	3480	2430	23404	12256	74190	7764	8082	16257	19308	14444	9278	8275	6660	2432	26823	35090	14695	14863	9752	2936	17932	1656	NA	16339	13235	6094
ENSMUSG00000074059	435072	246481	62382	5590	244988	92146	224231	6923	NA	NA	81532	19572	17133	303743	49893	338799	881	13207	384162	1394	254347	141080	16626	115596	60173	35436	43489	5410	71878	24446	4898	2569	28997	14680	93548	9950	11393	19688	24796	19353	10729	9062	8852	2730	29183	43958	18754	17589	10809	3118	21185	1592	NA	17393	15495	7013
ENSMUSG00000104567	26087	16055	4061	685	15513	6547	15391	389	NA	NA	5323	1019	1282	19317	2604	21160	30	855	23912	127	17095	9417	801	7783	4406	2006	2261	209	5385	1583	389	223	2371	1080	6339	878	655	1373	1200	1756	710	831	667	487	1987	2393	1330	1500	899	336	1186	69	NA	1388	834	551
ENSMUSG00000059547	513779	299145	79778	5715	293934	109790	269079	7937	NA	NA	98631	22422	21865	360342	58891	391301	1858	14778	454867	1688	297821	171718	24300	145287	76545	40874	48122	5485	88153	27436	4987	3304	39667	17884	117054	12726	14182	20973	25085	23342	13326	11611	10487	2984	36601	52929	21686	21010	15092	4358	25692	1518	NA	23326	19796	8639
ENSMUSG00000104614	415655	236203	63335	6066	235272	91657	209108	7265	NA	NA	81301	17774	16439	295029	46679	316817	936	12235	352831	1221	245746	136789	16304	109025	59560	34312	39917	4420	72236	21075	4330	2562	31072	13836	92894	10064	10400	17179	23137	19239	11734	8885	7413	2019	27299	41634	15412	17122	13900	3900	20356	1811	NA	19405	14873	5866
ENSMUSG00000050074	283045	165131	41619	3770	161418	63953	149266	4145	NA	NA	48979	10606	10263	190368	32416	217476	607	7299	240874	896	169015	97608	12492	77167	39874	25388	28672	3539	48698	16242	2547	1362	19513	10337	60209	6028	6029	13371	14708	11722	7337	6307	5527	1320	19669	29054	10660	11286	8008	2712	13529	1113	NA	11509	11348	4382
ENSMUSG00000070282	100146	60748	16044	1529	62810	21916	51295	1391	NA	NA	20731	4644	3862	70195	11439	80830	257	2661	85361	488	62501	33802	4577	28068	14839	8064	10505	980	15835	6212	747	939	7950	3552	22782	3185	2776	5391	5198	4270	2323	2397	1750	558	6521	10432	4042	3597	3318	1146	6898	288	NA	3740	3503	1642
ENSMUSG00000032478	218485	130815	33919	3034	123381	48329	114407	2847	NA	NA	43179	8168	8708	154705	25244	171948	643	6837	186863	668	127215	76678	8627	60120	30796	16964	21768	2699	36446	12572	2488	1710	16390	7961	48753	5017	6590	9564	11916	8769	5743	4591	5131	1187	15564	20853	9420	10400	6364	2088	11608	925	NA	9824	7280	3308
ENSMUSG00000038357	47015	27147	6787	572	27625	10167	22638	742	NA	NA	8612	2474	1883	33989	5504	35028	87	1161	40865	218	29427	16261	2309	12526	6862	4142	3959	616	7793	2815	371	422	4296	2312	10140	1077	1131	2091	2638	1800	1245	1118	809	64	3342	4918	2394	1731	1304	220	2637	183	NA	2227	1979	588
ENSMUSG00000032477	385684	227605	57674	4822	218101	87112	202343	6150	NA	NA	76086	16967	15798	264635	45729	299293	1085	10171	338708	1736	225876	130210	16252	104858	57588	32593	41361	3345	69849	20096	4129	2684	28453	13781	83972	8534	10237	16313	21057	16768	10755	9205	7422	2133	27720	36980	17089	15045	12596	2879	18737	1242	NA	16136	12436	4611
ENSMUSG00000098490	2420	1164	195	23	1383	474	1312	20	NA	NA	632	80	48	1616	166	1723	0	81	2083	0	1353	883	85	503	169	142	177	22	590	85	40	0	184	56	461	21	30	72	129	64	132	124	45	22	101	129	164	71	38	14	146	0	NA	85	47	60
ENSMUSG00000105191	10105	5913	1505	65	5620	1786	5428	176	NA	NA	1566	671	352	6577	875	6902	0	268	9140	20	7208	3061	267	2749	1412	1056	1132	159	1480	483	130	0	925	527	2381	228	339	460	336	349	181	69	150	30	786	909	399	384	456	142	365	62	NA	265	530	214
ENSMUSG00000032479	2759651	1600898	421735	36128	1584553	601588	1443532	42799	NA	NA	526333	122582	112516	1932790	311802	2120007	6681	76951	2430299	8666	1629200	949150	119429	760913	392891	226575	278035	28356	490533	151944	29048	18731	199386	98359	604109	59525	65505	121339	155635	110399	74144	65327	52913	14649	201025	273319	107875	117073	80004	21762	135552	12141	NA	113032	100991	42770
ENSMUSG00000106208	15857	8699	2136	181	8695	3829	7423	283	NA	NA	3107	596	353	10774	1471	12950	0	588	13832	54	9773	6011	454	4590	1880	1476	1530	328	3578	952	108	77	1143	332	3404	420	197	754	1092	543	246	314	329	65	744	1554	927	721	281	94	646	102	NA	592	522	143
ENSMUSG00000105856	43737	25285	6658	570	24969	9171	25076	786	NA	NA	9592	2240	2023	31393	4470	34580	95	1192	40482	173	25042	13888	2226	13154	5728	3735	4759	340	6950	2387	363	172	3678	1730	9518	1022	1240	2071	2512	1420	1171	826	707	175	3938	4492	2356	1731	1544	401	2362	103	NA	1884	1474	742
ENSMUSG00000105230	13160	8059	2153	153	7386	3011	7487	154	NA	NA	2591	494	323	8969	1484	10443	0	344	13504	32	7337	4987	426	3693	1754	1478	1574	124	2622	692	160	21	959	364	2366	123	193	464	743	278	638	216	116	87	968	776	324	408	334	119	1012	6	NA	548	497	176
ENSMUSG00000105962	23402	13624	3711	146	14989	5392	12691	447	NA	NA	4266	907	1162	17104	2161	17986	50	922	21955	42	14736	8794	949	6936	3628	1981	2232	198	4702	1151	234	300	2098	1117	5335	723	923	1338	1240	921	640	720	545	86	1766	2313	766	721	861	147	1063	95	NA	953	878	236
ENSMUSG00000032480	691083	410340	112613	9126	404903	155621	374855	9324	NA	NA	131295	29594	26779	495380	79631	550004	1654	21314	621446	2062	430786	250813	32394	191542	103044	61787	72111	9931	126966	38747	6965	5328	54003	26390	152242	16181	18287	31055	39971	32924	17882	16367	11946	2778	49923	74610	29058	32167	21057	6063	34595	2501	NA	31664	25989	12526
ENSMUSG00000098956	3408	1929	451	0	2101	649	1998	0	NA	NA	400	183	104	2575	438	2470	0	94	2848	0	1858	1336	146	1164	637	364	401	40	608	113	117	27	326	84	656	34	52	23	247	188	24	89	27	0	243	299	73	211	17	15	95	0	NA	251	199	60
ENSMUSG00000032481	2175439	1279716	336007	30949	1251744	476298	1157965	32812	NA	NA	418526	90446	87143	1557268	249964	1712688	6638	59462	1915206	6160	1293511	759690	95794	601400	328190	183115	224118	23732	395097	120753	23218	13650	167473	78899	492677	53056	54512	93002	121440	98723	59365	50660	41006	12295	152772	223674	88869	91177	64691	15609	108448	7466	NA	91647	80104	34048
ENSMUSG00000105187	3487	1771	587	16	2063	982	2153	99	NA	NA	652	28	251	2346	367	2961	3	75	2810	0	2680	1277	145	901	302	296	396	28	786	241	26	15	311	123	670	107	55	89	350	131	46	89	119	5	151	247	115	159	121	24	205	0	NA	98	170	4
ENSMUSG00000064877	3108	1624	537	13	1828	880	1955	84	NA	NA	583	26	223	2137	333	2656	1	59	2501	0	2425	1156	132	805	274	275	377	24	709	220	22	11	290	103	586	90	50	82	330	115	46	76	109	5	134	218	98	145	107	23	177	0	NA	84	154	3
ENSMUSG00000032482	363997	210849	59297	4616	204582	76949	185019	5583	NA	NA	69374	15676	12462	261870	42011	283597	926	9185	322910	1026	218318	128878	15614	103183	56678	29275	38237	4384	63873	21392	3675	1971	26780	10888	85905	9275	10061	17365	21053	17601	10255	7898	8242	2067	26933	36368	13289	15326	9003	2316	17137	1486	NA	14346	14262	5139
ENSMUSG00000104988	2572	1387	472	26	1921	599	1371	36	NA	NA	458	137	76	2203	220	1888	0	102	2037	9	1798	1022	139	538	470	329	92	28	432	40	0	0	86	35	700	71	174	142	222	75	113	27	46	0	121	249	96	177	59	63	159	0	NA	168	109	86
ENSMUSG00000098973	2091	1348	322	84	1475	739	1221	9	NA	NA	485	128	85	1923	297	1881	0	23	1914	0	1521	897	186	630	304	86	223	26	438	49	0	5	232	117	512	80	87	156	177	48	34	29	64	0	162	222	35	72	27	45	136	14	NA	41	46	0
ENSMUSG00000105484	100112	57502	13630	1717	54540	22101	52751	1496	NA	NA	18622	4320	4209	68992	11184	79980	337	3205	85472	345	59039	35030	4222	26079	15644	8691	9791	1518	17546	5386	910	829	8033	4012	23386	2386	2874	5129	6241	5178	2962	2058	1992	355	7241	9310	4351	5191	2951	1021	4478	387	NA	4062	4030	1666
ENSMUSG00000054836	350513	198172	55158	4487	192424	78303	175915	4702	NA	NA	66385	14310	13532	248343	40918	271706	916	10382	308466	927	205786	123408	16249	96670	48405	26211	35245	2931	63154	20359	3878	2127	24512	12725	79054	8326	8467	15382	19441	16221	8455	8685	7476	1855	26447	35391	14777	13769	9523	2245	17564	1326	NA	15278	12544	4781
ENSMUSG00000106123	54238	32215	8358	522	29782	12451	27317	1291	NA	NA	10855	2457	1969	37127	7481	42399	143	1792	47654	82	31698	20181	2855	13400	8004	4693	5105	617	10596	2955	565	247	3488	1638	11847	1440	1213	2324	2965	1804	1090	1098	1402	410	3748	6061	2064	2332	1773	400	3029	112	NA	2284	2143	938
ENSMUSG00000032485	1117462	643733	167034	14778	635312	241883	582413	18267	NA	NA	204595	53660	45738	775313	122086	852159	2741	27746	987330	2808	649766	377528	47349	297213	165471	90381	114728	11178	202261	58308	12589	7710	81104	40823	252768	29976	25603	44554	61280	49904	29612	26790	20558	6336	77308	110352	40636	47911	33855	9304	58415	5637	NA	52339	39870	15852
ENSMUSG00000091102	81769	45201	11926	1442	42713	17476	39612	1367	NA	NA	15097	4819	3121	54204	8190	60441	121	2383	67098	249	45341	27145	3291	20559	11267	6561	8823	650	14143	4073	793	489	5434	2876	18603	2029	1382	3550	4789	3647	2071	1541	1457	571	4763	8775	2862	3076	2702	222	4553	405	NA	3909	2401	1537
ENSMUSG00000036057	523066	306488	82785	7440	292599	113552	276843	8129	NA	NA	100074	22444	20059	365886	56405	401215	1711	15136	459892	1061	313668	182184	22220	143250	79402	42805	51220	6128	92334	29828	5461	3641	38626	18347	123593	13625	10626	24840	28906	20902	13838	11991	9611	2470	36389	53865	20721	23279	15878	4826	23831	3145	NA	23265	19520	8974
ENSMUSG00000032484	78226	41606	13404	966	41928	15717	38297	1742	NA	NA	15077	4093	2718	52717	8979	57846	169	2211	64794	232	43260	26309	3260	20661	12426	5982	7832	1143	12096	3848	838	810	4929	3327	17217	1670	2119	3696	3664	4075	1849	1457	1250	488	4961	7475	2065	3115	2181	459	3397	372	NA	3648	2749	1053
ENSMUSG00000054792	975905	554749	147309	12852	559236	213099	505760	13662	NA	NA	181155	42815	37440	693474	108587	757918	2403	25986	852609	2959	587260	347120	44014	273726	138750	80470	97495	9659	171686	56469	9804	6616	72789	35195	216152	22538	24023	42645	53332	42442	25226	23078	19323	4073	70871	101475	40995	42503	29568	6375	46804	4948	NA	43277	39487	14596
ENSMUSG00000032489	1000511	577695	147285	12610	578044	222129	519658	12464	NA	NA	189390	42368	41455	706201	112263	762713	2203	26466	874936	3503	579654	336902	44349	269514	147894	83943	97268	8635	176568	57233	10531	8517	75588	31395	225868	23931	27186	44663	55863	45626	27424	21818	19908	4740	72247	98451	39816	41962	27311	6915	50747	4177	NA	42019	36227	15096
ENSMUSG00000044791	1518131	854283	219557	19525	864389	336564	793907	21196	NA	NA	280028	70003	61107	1078230	173239	1158862	3547	41178	1303042	4624	887136	513598	61555	416146	222641	131362	146587	14170	272501	83373	16110	10752	109711	56358	335861	32326	36738	67945	87051	68670	42436	37343	30181	7078	104133	145133	58393	66331	46782	11890	73517	7242	NA	67070	55941	20431
ENSMUSG00000104983	37552	22403	5653	413	21040	8620	17889	728	NA	NA	7261	1667	1513	28081	4099	29077	75	828	32346	123	24108	13962	1473	10081	5761	3310	4416	372	6575	2298	473	161	2597	1513	8588	881	580	1780	2129	2003	1160	1175	942	143	2761	3858	1491	1824	1345	411	2156	256	NA	1189	1615	456
ENSMUSG00000032491	82495	46726	13199	897	47716	19297	43060	800	NA	NA	16684	3710	2862	57083	10141	65598	250	2060	75459	150	46372	30459	3563	21641	11950	6555	8376	570	16235	4891	869	870	5807	3369	19195	1671	2182	3252	5530	3305	1774	2483	1491	453	6717	7285	3754	4683	2028	475	3812	248	NA	3782	3501	1698
ENSMUSG00000056724	786952	448489	118877	7632	433575	168077	395760	12268	NA	NA	143195	35488	31104	537643	88481	584468	1795	20590	675257	2549	459719	274332	34640	212609	110747	64280	75146	8824	136024	48739	8127	4794	59053	26972	170420	18397	19161	32925	44513	35787	18146	17541	16166	4255	49598	75787	29765	33821	21093	6358	36143	2866	NA	30598	29659	10760
ENSMUSG00000099275	3334	1704	614	52	2235	520	1635	20	NA	NA	492	91	141	2165	271	2421	22	80	2686	0	1998	1400	122	759	386	309	445	16	557	314	25	24	190	138	801	85	62	128	292	239	25	10	121	36	271	312	147	106	114	12	168	22	NA	138	51	29
ENSMUSG00000105127	18700	11057	1980	214	10931	4510	9560	256	NA	NA	3571	729	661	13124	2060	13637	0	438	16723	65	11930	6304	488	5509	2708	1065	1516	251	2927	1363	128	102	1825	615	3690	744	348	994	921	1012	486	602	318	193	1259	1799	583	1026	496	95	897	155	NA	754	624	206
ENSMUSG00000019659	1248838	723277	187258	13648	696545	280593	656627	17743	NA	NA	240561	53139	48012	871333	139258	960778	3049	34941	1081401	4341	753383	426921	54771	342852	177680	102049	129168	12610	225911	70070	11908	8224	91713	43562	274200	29118	30609	58024	67813	55090	32331	27492	23675	6934	86487	115246	49346	54544	29978	9534	54900	5244	NA	49872	45909	19275
ENSMUSG00000104945	131628	74387	19592	1323	76952	30483	71902	1575	NA	NA	26559	5510	5544	92601	14599	98179	170	4531	110459	401	79663	44898	6188	34859	19870	10905	14590	1034	22818	6907	1485	962	9832	4922	27038	3364	3800	5366	7201	5770	2534	2721	2490	649	8964	11500	3894	5947	3128	803	5728	425	NA	4975	5266	1772
ENSMUSG00000032492	599619	349969	86988	7545	332506	129420	302726	7476	NA	NA	112319	25079	21465	411361	67016	456266	1363	17232	516750	1931	350694	206057	25260	158248	84626	45771	58464	6549	105280	34966	5919	4172	44753	18198	131153	13297	14578	24468	33826	25277	12810	11401	10897	3566	42550	57875	24476	27732	13992	4070	27868	2563	NA	24982	20984	8496
ENSMUSG00000059741	615257	359412	94719	8643	348575	136008	321285	6809	NA	NA	118161	27948	24340	428567	67770	479063	1345	17211	539875	1891	364262	220857	24715	166576	95363	47638	59994	6204	106995	33562	6867	4228	48769	21219	136660	14408	15680	27983	35275	28102	13744	12401	11602	3949	43920	59029	26364	27440	17426	4672	27933	2535	NA	24118	23502	9782
ENSMUSG00000044664	119450	70706	19392	1411	67803	26133	63156	1514	NA	NA	22400	4475	4348	85155	11783	92190	540	3505	102324	431	70971	42161	4664	35402	19830	10374	10895	1035	23117	6862	817	1085	8522	4283	27342	2389	3094	4445	6224	5202	3841	2153	2205	488	8978	13939	4457	5173	3240	855	6111	644	NA	4137	4944	1628
ENSMUSG00000032493	219074	124264	34663	2080	127845	48699	117818	2955	NA	NA	41052	9177	8330	158305	26962	172746	589	6721	193724	419	127971	78197	10390	65071	30919	17188	21510	2297	35881	12981	1914	1260	16880	8201	49646	5243	6544	9759	11281	11593	6406	5589	4776	1320	15957	22612	10393	10040	6132	1862	10288	820	NA	8575	8956	3296
ENSMUSG00000058398	115626	66627	14591	1751	68635	27563	57507	1288	NA	NA	22888	5130	3960	84190	11911	92431	190	2593	99437	333	70049	38991	6335	30294	16573	9858	11096	1634	21846	7441	612	665	9134	4032	25769	1925	2376	6056	6354	5422	2509	2354	1809	565	9154	11762	3985	4951	3143	1364	4431	424	NA	5079	3654	2045
ENSMUSG00000047257	150022	84938	23290	2009	87811	33202	75978	1762	NA	NA	30992	6764	5082	104347	17286	117433	392	3905	127100	626	86882	53850	6855	42301	21357	12280	14110	2002	26333	6877	1460	1517	11301	5582	32601	3576	3748	6899	6921	8222	3270	3555	2599	1165	10229	14680	7009	6877	5244	1143	7746	433	NA	6390	5684	2172
ENSMUSG00000049719	245261	137445	35621	2451	136881	53740	124244	3012	NA	NA	46596	10658	8807	168193	26898	189496	727	6010	206519	553	137318	81953	10331	66457	32303	20139	24201	1886	40081	13286	2451	971	17679	9752	51471	4762	4963	10106	12816	11098	6656	7023	4061	2101	17519	23603	10729	10034	6548	2006	11121	1100	NA	10252	8453	4052
ENSMUSG00000048752	148083	86622	21256	1275	90627	32827	79558	1858	NA	NA	26934	5582	5975	105963	14399	113036	298	3698	129511	361	91977	49568	6368	40580	22780	10658	14188	1804	24900	7920	1680	574	10636	4967	35330	3369	4192	6454	7414	6919	3666	3166	2820	1061	9913	14073	5101	7094	3698	1095	6950	639	NA	6192	5446	2331
ENSMUSG00000049555	337023	190802	51734	3906	187820	76678	173577	5233	NA	NA	60650	13976	11279	226714	35142	257045	730	9898	291413	969	195405	117435	16376	90699	51196	24769	30059	3722	59050	18080	3546	2901	25856	12267	76029	8523	8090	15963	19740	16075	8194	7685	6421	2199	21900	33031	12544	13919	10230	2411	15958	1315	NA	14772	11485	4556
ENSMUSG00000044037	515414	294379	79944	6690	294006	114609	267935	6996	NA	NA	93552	24237	19544	357264	58245	391202	1199	13807	445961	1773	305637	179917	21966	142596	74768	42177	49000	5272	91413	29971	6261	2700	39934	17994	116158	10685	13504	25344	28905	24869	11836	11825	8004	3352	36007	51442	22031	20897	13953	3259	24790	2231	NA	22282	17430	8328
ENSMUSG00000105140	73484	42958	10608	1248	42411	17103	39806	977	NA	NA	12200	2586	3396	50796	7795	55809	305	1759	62895	293	44464	25365	3187	20983	12069	6357	7408	863	14005	4590	1031	469	4854	2406	19220	1488	2195	3464	4193	4235	2099	1289	1243	616	5744	6568	2706	2887	2282	519	4120	311	NA	3544	2482	808
ENSMUSG00000096393	37704	21714	5064	281	20621	9126	20587	580	NA	NA	7230	2149	1361	27831	4254	29207	88	1010	32464	0	20894	14213	1842	10041	6302	2944	3456	499	7475	1776	371	452	2504	1575	9673	500	641	1652	2240	1510	980	942	663	177	2714	3716	2019	1802	866	315	2321	176	NA	1764	1656	410
ENSMUSG00000096245	1556	1055	153	18	959	347	932	0	NA	NA	385	78	62	1310	160	1303	0	28	1616	0	938	729	100	505	265	191	112	29	384	28	23	0	69	38	464	19	14	151	50	43	15	41	62	4	133	309	180	59	28	0	84	0	NA	81	25	23
ENSMUSG00000032494	128698	71603	20106	1334	74174	30489	68220	1625	NA	NA	26438	6149	4433	93346	14315	102116	265	2785	112125	597	73329	43789	6205	35148	18542	9971	14245	683	23354	6025	1392	1011	10638	4615	26137	2213	3690	5461	7241	5634	3329	2822	2437	766	8600	12918	5372	5289	3923	993	5825	527	NA	6135	4812	2079
ENSMUSG00000032495	506171	297718	79587	6249	302745	116391	272192	7272	NA	NA	99138	23349	19758	370982	58363	396806	1196	13433	455697	1797	306767	174742	23904	146371	74879	40899	53961	4920	91792	28515	6217	3882	37088	18942	113789	12328	12596	23816	27491	25273	13530	12513	8520	3663	36557	48287	21423	21380	14195	3923	24349	1955	NA	20960	20137	8590
ENSMUSG00000106234	0	0	0	0	0	0	0	0	NA	NA	0	0	0	0	0	0	0	0	0	0	0	0	0	0	0	0	0	0	0	0	0	0	0	0	0	0	0	0	0	0	0	0	0	0	0	0	0	0	0	0	0	0	NA	0	0	0
ENSMUSG00000066319	108260	60027	17883	1349	61895	24448	57970	1256	NA	NA	20288	5201	4120	74980	13340	84385	271	2995	94657	134	66411	38831	4540	29478	16920	8209	9036	1165	19150	6985	891	705	7146	3911	24881	2192	3061	5153	6820	4643	2662	2335	1887	897	8770	10241	4829	4286	2802	489	4998	368	NA	3838	3976	1920
ENSMUSG00000102060	28422	14404	4556	148	16986	6333	14870	459	NA	NA	4845	1021	1424	18067	3820	22999	123	712	23184	39	17588	11535	1322	8084	4386	1619	2010	144	4301	1810	345	266	1615	1064	5327	311	602	988	1651	1129	550	507	696	171	2134	2855	819	959	654	10	1441	74	NA	1174	927	483
ENSMUSG00000057802	397597	228395	60389	5097	231323	89378	206346	6256	NA	NA	77587	18859	13650	280908	43499	302407	568	10295	347171	1474	234588	134543	15978	105384	57228	33394	40537	3985	72037	21124	4591	3483	28148	13923	90325	10188	8704	16848	21820	17157	9472	9122	7442	2270	28936	37450	16481	15238	10328	3250	18544	1243	NA	16408	14629	5895
ENSMUSG00000032496	483798	281246	74195	6166	279196	104823	256691	7264	NA	NA	92985	20692	19580	345305	55215	363502	1065	13031	424881	1926	288634	170811	24244	134843	71314	40241	48949	4878	81053	27391	5686	2572	35698	16859	108629	11163	12103	19771	26707	22185	13069	10341	8961	3222	32579	49097	17816	19736	14636	3267	23207	1878	NA	19697	17561	9787
ENSMUSG00000104654	7450	4191	1073	109	4265	1408	3501	89	NA	NA	1588	417	256	5453	978	5355	0	209	7045	53	4582	1925	334	1877	1146	828	780	27	1288	384	75	39	457	172	1571	97	249	311	294	307	31	155	45	0	457	629	325	438	231	51	429	18	NA	387	418	83
ENSMUSG00000043953	66384	38233	10687	581	39637	13984	36251	866	NA	NA	12290	3136	2458	44605	7498	48462	192	1308	59406	121	39441	20658	3060	17591	8712	5617	6165	651	11683	4191	696	543	5326	3247	14889	2026	1309	2859	3208	2576	1599	1165	1374	292	4492	5883	2287	1873	1346	386	3454	54	NA	2453	2467	1090
ENSMUSG00000097529	6753	4793	1312	140	4298	1641	4438	48	NA	NA	1554	161	194	5712	763	5539	33	161	6085	19	3804	2143	376	1865	982	651	906	29	1115	502	76	92	505	215	1742	220	340	221	342	280	240	181	160	10	578	709	313	337	121	83	343	0	NA	373	275	29
ENSMUSG00000088296	716	651	93	10	467	150	418	8	NA	NA	147	11	2	517	102	601	0	20	654	0	365	241	38	200	85	25	77	12	140	28	0	0	73	48	192	21	10	12	36	46	27	17	2	7	45	31	32	8	21	10	10	0	NA	32	29	1
ENSMUSG00000032497	1923557	1139895	293177	27835	1148664	429494	1022181	25276	NA	NA	371878	83057	79296	1356107	229389	1509104	4534	50567	1705326	4509	1127224	666805	83716	546467	285416	163829	195993	21943	344333	107580	20646	13808	137785	64917	433899	46698	46538	81009	110914	82975	51555	48580	38345	10934	142391	183360	72139	78898	57764	15267	93545	8266	NA	82509	73353	29612
ENSMUSG00000032498	868041	521844	132122	12564	506744	187448	458608	10680	NA	NA	167269	36253	31983	615480	100827	681788	1773	25593	764427	2120	510284	303713	40305	244103	125217	75097	84283	11063	156263	48082	9426	6071	65455	32371	202819	20170	21266	36317	50169	40731	24505	22241	17510	4987	63159	83746	34586	34377	26068	5625	41775	3107	NA	39318	31441	14477
ENSMUSG00000089082	7670	4397	1317	117	4900	1684	3453	135	NA	NA	1548	322	164	4888	920	6461	75	349	6165	37	4408	3514	361	2103	1130	887	759	164	1429	330	69	64	520	316	1462	107	185	382	223	505	205	268	40	92	513	628	130	354	202	61	468	31	NA	259	415	107
ENSMUSG00000046785	132349	78838	20678	1588	74593	28905	74143	2058	NA	NA	25376	6240	5536	93825	15469	104024	208	3453	113892	398	79937	44952	6006	36595	18917	10473	14649	1361	25197	6967	1459	948	12293	4155	29022	3118	3899	5221	6278	6014	3830	3564	2603	930	9820	12111	4501	5773	3683	1235	7180	645	NA	5246	4392	1880
ENSMUSG00000062296	1591214	929216	237992	21153	919925	342208	824758	22638	NA	NA	299273	67242	61195	1100112	181520	1224768	3034	45390	1374373	4743	940544	549704	64674	442823	230372	128576	163942	16676	276909	87305	17337	11250	111119	52989	357914	39412	39313	67363	90038	73927	40926	36827	31084	9878	108493	153283	64780	66685	42754	13232	77878	6124	NA	68211	60325	25903
ENSMUSG00000105592	33174	19359	5193	328	19973	7341	15632	628	NA	NA	5975	1583	1370	23489	4277	25743	158	928	28340	177	18679	11244	1344	10270	4480	2767	2754	355	5927	2309	209	193	2115	1008	6926	778	941	1350	1774	1041	798	648	691	157	2938	3063	1028	1116	990	393	1720	307	NA	1586	1307	610
ENSMUSG00000032500	989822	573866	157216	14028	581478	220938	514491	14118	NA	NA	182991	45436	39394	692287	115393	774014	3042	27540	876469	2490	595309	343973	44198	276442	142053	84301	93999	10911	174900	53071	8856	6363	75136	30895	215084	24139	21599	44220	54821	46367	24005	22398	19676	5869	65494	97497	39699	45128	27739	7072	50986	3791	NA	44748	34988	12505
ENSMUSG00000106647	89177	49343	13260	1337	48924	20036	47742	1334	NA	NA	18971	4004	4102	62257	8940	67431	115	2312	79084	210	49326	31241	3415	24936	13980	6765	9063	1340	16709	5311	1126	587	6533	2900	20059	2226	2073	4766	4756	4321	2732	2385	1928	645	6817	8012	3766	3455	2501	470	4668	416	NA	4387	3461	1124
ENSMUSG00000106232	13875	8669	2330	163	7759	3245	7572	183	NA	NA	2451	694	531	9488	1783	10754	16	482	11463	0	7511	4864	868	3974	1433	935	1096	154	2669	1119	98	23	580	553	2644	201	340	772	856	575	301	462	104	165	1185	898	411	765	185	56	971	63	NA	445	747	211
ENSMUSG00000032502	2337713	1363430	372631	33875	1348366	504944	1254633	34276	NA	NA	440287	101841	94295	1681343	272749	1813987	6983	65890	2058911	7653	1394809	806306	98308	653495	349761	191016	237315	25432	422032	134141	24426	17017	174259	74245	539758	52880	58400	104433	131562	104253	64711	55714	45543	14927	166129	228651	90666	98987	70267	19134	114837	8157	NA	100133	83893	36660
ENSMUSG00000077156	2902	1542	450	92	1677	528	1359	49	NA	NA	443	49	167	1915	317	2281	0	103	2399	7	1653	1121	87	706	395	97	247	19	445	93	50	24	191	7	563	37	108	89	96	99	110	150	52	28	253	299	98	125	0	35	143	18	NA	184	58	28
ENSMUSG00000111054	105508	65547	16076	1436	65865	23975	59123	1933	NA	NA	22074	5718	4604	78778	11843	88555	290	3130	92598	183	69968	35715	4553	32878	16153	9853	10040	1292	20797	5116	1344	726	8777	3905	24800	2271	2594	4271	5976	5313	3105	2413	2520	423	7638	12025	4987	4954	4162	745	4935	689	NA	4494	3691	1776
ENSMUSG00000032503	3068451	1805975	476869	42312	1752429	667524	1586243	44333	NA	NA	582742	140473	118880	2185120	347106	2392987	8894	92695	2708929	8196	1793347	1063380	133874	835143	450110	252910	311391	32227	532720	167259	34313	22818	220664	104704	697350	73263	77958	130902	172681	135337	78550	71657	60013	20309	217788	300397	116414	130431	88000	24282	147368	15215	NA	138439	113021	48388
ENSMUSG00000065441	2474	1127	244	34	982	415	1072	44	NA	NA	509	82	44	1165	368	1549	0	37	1709	0	1274	791	125	365	344	253	268	73	379	118	11	0	71	20	485	60	77	45	231	49	3	4	14	24	167	228	169	117	35	14	146	2	NA	90	87	8
ENSMUSG00000089718	12487	6196	1966	54	6703	2328	6283	121	NA	NA	2125	549	387	8926	1470	9314	17	270	10772	0	6491	3834	483	3100	1819	842	1101	60	2226	558	66	112	515	453	2923	314	184	374	419	393	222	388	86	17	920	1258	451	534	357	44	494	0	NA	394	452	65
ENSMUSG00000087038	1819560	1073301	277891	26777	1058476	408150	958824	29430	NA	NA	331257	78456	77601	1299238	213412	1428625	5353	51535	1601694	5693	1076656	629912	78533	508339	266634	152413	186754	15260	326360	94876	21423	13966	139630	65163	413860	42859	47182	77509	99791	77582	50801	40278	35858	12937	126797	179562	70237	76886	55580	15204	93377	7274	NA	80197	66298	29764
ENSMUSG00000110876	1254873	735213	188926	15717	722670	272657	649156	20113	NA	NA	235467	52627	52742	890992	142235	976221	4189	36110	1101686	4160	739433	428082	53098	345389	185059	101502	122952	13161	224943	68402	13694	7133	95164	45367	271561	27446	31338	56725	71704	55855	30682	29211	23868	8933	91985	120914	45914	56440	36376	10993	63990	4213	NA	52652	43335	19697
ENSMUSG00000098345	1529	1016	364	17	668	300	1009	28	NA	NA	191	0	18	1244	200	1043	0	41	957	9	1115	548	33	429	182	199	49	12	216	88	44	0	67	96	307	24	9	0	121	41	48	29	0	5	79	205	74	92	23	0	106	0	NA	117	88	0
ENSMUSG00000096353	2239	1639	397	6	2004	582	1415	22	NA	NA	570	93	31	1819	505	2081	0	37	2227	0	1627	971	28	703	368	203	244	35	376	99	34	5	185	70	694	97	15	84	130	192	62	258	40	28	255	290	101	60	123	8	140	0	NA	152	130	16
ENSMUSG00000110996	942804	561061	139933	11690	542619	211324	504954	13254	NA	NA	174578	42653	36832	662345	109674	725234	2460	27242	836881	2893	559554	326911	38447	256714	147344	80100	95773	10080	168064	53440	11062	6929	69574	33577	203201	22685	22980	39928	55843	40316	23191	21253	17715	5833	65877	86725	36759	43076	25876	7335	47356	4171	NA	39060	35998	13876
ENSMUSG00000111235	258278	154831	40741	2886	159406	56502	139797	3684	NA	NA	48597	11537	10635	186051	28960	207237	686	6835	240899	474	158773	94672	11028	73243	35433	23294	27977	2698	47737	15168	3545	1712	19516	8830	58093	5367	6626	12034	14040	10355	6288	5455	5218	2490	17663	24815	11132	12479	7701	2083	16540	1271	NA	10286	9994	4081
ENSMUSG00000111022	467969	275932	73623	4468	269152	102041	244415	5023	NA	NA	90795	17465	16772	335132	52431	360949	1407	11916	413420	1420	277902	167402	21930	133225	71391	39755	45117	4478	86746	26678	5185	2755	35733	16016	106174	10489	12963	19162	27293	20252	10619	12513	8647	3238	34075	42600	19135	22216	14572	3574	20890	2713	NA	22373	17369	6664
ENSMUSG00000110784	547166	321473	84751	8865	313335	119123	285948	6768	NA	NA	98231	22823	19888	373780	59522	430408	2131	15030	483774	1628	318868	192397	24558	152668	82434	47264	52917	5651	98273	32195	6471	3871	41221	19598	117237	12660	15036	23520	32180	23904	12718	12850	9675	2888	41829	51515	20640	25382	17786	4781	28575	2925	NA	24334	21277	6877
ENSMUSG00000087817	6993	2908	903	72	3999	1312	4012	13	NA	NA	1097	394	175	5148	505	5013	0	201	5971	41	3405	2896	184	1670	995	500	558	102	1059	337	38	8	283	157	1485	176	85	119	378	188	78	295	110	59	486	590	189	268	84	32	314	10	NA	284	215	71
ENSMUSG00000111532	277728	160095	41696	3173	151410	60021	143798	2990	NA	NA	52272	11999	9611	188939	32752	214212	766	7958	241703	880	167654	99381	11767	74234	42132	22559	27104	2648	48532	15440	3172	1618	19411	10051	56383	6886	6021	11747	14829	10439	6350	6967	5928	1907	18559	26777	11473	12014	7435	2368	13286	1559	NA	13462	9802	3846
ENSMUSG00000111199	47861	26805	6995	376	26034	9649	25830	369	NA	NA	8278	1591	1693	29626	4883	34662	209	1253	40263	80	26034	17759	2043	13164	7276	4213	4451	535	7966	2874	434	173	3652	1367	9801	1026	1194	2027	2667	2012	973	900	396	351	3469	3812	2036	2076	1278	331	2219	299	NA	1648	1618	1009
ENSMUSG00000109890	2111490	1233580	335390	27219	1232267	473265	1127854	26155	NA	NA	399069	95228	81723	1500497	249134	1639301	6189	53937	1883414	6838	1284227	750900	95879	586435	320887	177454	214714	21851	380322	116801	24886	16722	155589	75348	481029	47554	54339	91441	114348	93812	56112	48569	41592	14413	144480	207521	81846	91460	66115	16884	100326	10552	NA	92353	81354	30011
ENSMUSG00000111388	25348	14132	3745	323	16180	6004	14257	359	NA	NA	4983	1068	967	20160	2631	19751	179	808	23778	81	16701	10429	1409	7568	4610	1761	2046	86	4525	1456	188	329	1363	807	6496	328	797	962	1614	1260	286	383	337	45	2245	2420	1329	1252	829	391	1291	303	NA	932	753	219
ENSMUSG00000111364	118117	66054	17327	1310	66928	25281	60657	1214	NA	NA	20654	5601	4609	82899	12850	83984	255	3051	98869	210	66598	39374	4129	32199	19391	9970	10010	1319	20382	6244	1691	1217	9506	4307	27397	2384	2629	5006	6297	4722	2641	3080	2251	980	9101	11262	4457	4020	3183	520	4937	670	NA	4522	4738	1139
ENSMUSG00000032504	1063592	618467	160251	13722	610313	237922	565083	13998	NA	NA	197317	47697	41666	759507	122697	813727	3138	27275	951191	3306	634831	363611	47972	304371	158263	89742	107425	10937	192641	60397	12684	9372	82270	40877	228757	23820	25383	45099	55297	43685	27629	26048	20552	8191	72358	98649	44020	45938	32273	8578	52188	4837	NA	51162	39360	16032
ENSMUSG00000033392	3080863	1800458	469074	37591	1762302	693765	1641679	42341	NA	NA	590543	132706	119966	2183988	355148	2411150	8475	85673	2724001	9248	1831613	1071622	131304	867379	463524	266819	306249	33085	559961	167837	35061	21469	232060	109328	675763	74254	80223	127830	175456	129830	83802	68210	60275	19367	210110	297263	125088	132845	98814	25830	146820	13018	NA	139156	113475	45819
ENSMUSG00000087992	2025	902	167	55	1074	375	1137	31	NA	NA	431	177	95	1249	167	1420	0	121	1674	0	998	691	69	709	246	172	114	24	351	82	42	0	140	80	472	27	10	21	41	59	66	53	20	18	117	88	119	74	32	0	88	0	NA	81	94	15
ENSMUSG00000009741	883293	521481	133652	10961	509542	197047	470078	11004	NA	NA	171032	40266	33711	619622	103258	697112	2374	23994	784662	2832	527445	308912	37625	253714	132870	79713	90060	9951	153057	50793	11510	7107	70893	29124	195051	20872	20850	37751	51190	42388	24826	19038	17631	5710	62175	89064	35784	40553	26546	7291	41583	4036	NA	38110	33994	14505
ENSMUSG00000032507	1728222	985041	262882	21393	970479	378999	886501	20725	NA	NA	318708	74846	61996	1195946	193079	1334151	4958	48690	1505174	3696	1013008	587132	71380	478997	251083	152450	171160	16760	300035	99059	19845	12924	126486	60557	372407	40036	42724	72216	102780	80608	47438	34584	35236	10791	115303	167214	70494	75410	47977	13640	74449	6569	NA	71235	62840	26902
ENSMUSG00000111793	20703	11917	3480	328	12608	5750	11798	369	NA	NA	3669	916	519	14662	2989	16050	45	720	19157	54	14598	6899	981	7026	3295	2000	2485	332	3402	1313	141	382	1783	678	4236	485	645	1105	1096	1021	769	445	311	215	1750	2172	1051	771	846	160	788	62	NA	983	770	488
ENSMUSG00000086596	822253	468282	124310	12094	469689	178969	434496	10963	NA	NA	150344	36011	31089	564779	92159	630550	2558	23716	711027	2728	480246	272024	34505	222474	117056	72882	79286	8242	145058	46524	9618	4950	62115	27811	182506	18903	21765	35795	46566	37900	22098	16604	17288	5314	55885	79109	33750	37605	24674	5734	37782	4218	NA	36659	29725	12675
ENSMUSG00000111734	695219	401222	101939	9746	391334	151068	359550	9225	NA	NA	130479	31704	26306	478326	78080	541203	1821	21536	606089	2038	400483	235755	28005	181987	100432	59417	68953	6724	124700	39506	7945	5287	51796	24607	147240	17607	18384	27279	40562	29471	16563	14518	14802	4002	47983	63200	27413	31950	20769	4955	33677	3305	NA	28115	24581	9500
ENSMUSG00000064299	637284	381925	96155	8075	360772	141851	334501	7910	NA	NA	120409	27577	23905	453137	78347	492414	1631	17412	560373	1882	375886	222067	27800	175871	90903	53630	62010	6097	116416	35104	7479	3511	46689	24708	140364	12588	16291	29185	37591	28999	17414	13356	13649	4593	45140	59647	25147	29902	18367	5710	27876	3630	NA	26416	23136	10375
ENSMUSG00000053820	7232	4741	959	36	4257	1821	3634	113	NA	NA	1671	92	238	5414	987	5910	47	246	6375	0	4677	2987	286	2412	851	897	1131	33	1334	125	208	70	438	230	2220	190	62	310	556	400	437	344	325	94	848	775	273	357	342	62	614	67	NA	359	317	77
ENSMUSG00000074039	168130	103355	26675	1796	98155	36269	86749	1730	NA	NA	33323	6906	6426	118396	22123	137098	396	4037	151474	598	103212	59083	7325	51070	26791	14331	15114	1649	31729	9869	2097	1223	13882	6623	38150	3314	4427	8822	9828	7044	4250	3837	2871	1087	10570	15660	6492	8832	4082	878	8117	583	NA	8037	7109	3537
ENSMUSG00000032431	326598	192467	51279	3856	185485	73680	165615	4398	NA	NA	60042	12476	12654	225644	41114	246928	860	9050	290569	1132	200600	111056	12808	90046	50609	29413	31378	3894	57889	17398	4040	2711	25992	12229	73829	7562	8818	15087	20349	15804	7938	6892	6527	1686	20728	28701	14785	16244	9152	1889	16382	1020	NA	15052	12690	6359
ENSMUSG00000045594	1540262	906152	236200	18842	883192	351689	789492	20616	NA	NA	284630	62793	56358	1068782	180109	1210017	3595	43248	1360007	4823	921264	529885	65488	431312	234095	128809	145254	16329	282311	78986	17660	10806	113234	53809	340896	35125	37592	67764	87708	68037	40808	34408	29379	9588	104380	144237	62551	70378	45128	11828	76843	7185	NA	68626	56800	23283
ENSMUSG00000079260	141285	79948	21883	1439	77325	32409	71760	1763	NA	NA	26407	6110	5704	97788	16175	105016	190	4528	123106	207	85044	46824	6313	36792	22379	12322	14127	1874	25149	8030	1805	1159	10745	4205	31026	3385	4098	6971	7985	5921	4075	3513	2005	985	9113	12913	6501	7437	3441	999	6457	646	NA	6440	4946	2184
ENSMUSG00000047898	297571	172874	45478	3679	169571	63143	153944	3627	NA	NA	53913	12251	11561	211367	35505	226672	272	7882	255922	833	180207	100726	11667	81436	46521	21714	29282	2874	55932	18177	2925	1679	21025	10261	65598	7121	7509	11996	18274	14351	7617	6867	6025	1531	22359	29722	11703	13155	9173	1870	13640	1177	NA	11824	9877	3913
ENSMUSG00000079259	1155546	693096	184994	15333	660955	253275	599502	13823	NA	NA	216681	48988	46071	830451	137138	896716	1916	34455	1023138	3566	701472	398719	51117	323131	182572	98337	110152	13333	211194	62422	13300	8211	86096	39929	257359	30101	29418	51375	69809	53553	28526	28585	26167	7119	78530	110548	47977	54609	36272	8125	60594	6788	NA	49339	42746	17187
ENSMUSG00000097821	21410	13027	3323	351	12606	5050	11835	423	NA	NA	4505	868	883	15576	2490	16559	32	746	17148	16	12547	8819	1027	5697	3427	1421	1388	495	3723	1062	121	46	1608	668	4878	286	783	1394	1339	1125	435	474	558	43	1285	2102	675	761	563	190	771	131	NA	593	1194	173
ENSMUSG00000056167	1103232	646451	169856	13963	631614	234200	566127	13046	NA	NA	203855	45650	38844	770054	126861	862909	2109	29583	963174	4042	644891	383292	45177	308893	164439	96122	108311	12124	190224	60295	10618	7921	88375	37455	238547	23945	27289	42667	62504	51913	30221	23665	22196	7127	75178	99192	44804	50768	29795	9056	53734	4779	NA	46327	38464	17078
ENSMUSG00000087925	1360	1082	129	28	748	267	698	0	NA	NA	244	46	85	1021	254	1132	0	12	1396	4	959	812	85	367	196	67	136	49	290	76	0	0	196	21	319	50	44	81	41	117	52	0	53	14	130	105	63	106	0	16	117	0	NA	55	22	26
ENSMUSG00000111744	7961	4459	1061	93	4552	1838	4611	44	NA	NA	2068	433	151	5666	779	6176	0	373	6381	49	5018	2730	267	2069	1191	819	806	19	1285	459	43	57	715	375	1960	139	302	313	426	445	187	264	189	25	812	757	370	141	255	64	383	85	NA	349	187	96
ENSMUSG00000032435	668269	391339	106121	9374	392750	146764	344818	8801	NA	NA	130171	29437	26200	480057	77165	523977	2804	16867	591240	2049	400678	237126	28024	192600	99307	54544	67829	6981	122488	38446	7601	4822	50371	23230	145692	15872	17132	26992	39821	32105	18342	15110	14377	3904	47105	68945	28218	31286	19430	5244	33515	3250	NA	28086	21977	10042
ENSMUSG00000032434	381058	218796	59999	5054	213379	81091	195383	3777	NA	NA	69379	16626	13296	262092	42231	294810	1335	8657	340568	939	228690	131280	16683	105744	59963	32676	36941	4307	69091	21375	4660	3019	28951	12944	88504	7951	8945	16388	19229	16681	9546	9328	8792	2185	26900	36519	14499	16796	10582	3175	19259	2128	NA	16122	15253	4518
ENSMUSG00000032436	521625	310552	85258	7046	300597	120202	275171	5826	NA	NA	96430	23094	19810	367371	60417	417179	1851	14866	464013	1851	319835	180182	22210	145754	80890	45320	54352	5895	92837	29508	5136	3181	39127	19887	116116	12592	13131	20747	28641	23872	14085	11103	10503	3018	36649	50871	20592	23562	15935	4807	26052	2964	NA	22889	20344	8051
ENSMUSG00000052724	45221	27982	6947	364	24570	9704	24245	467	NA	NA	8426	2286	1380	33162	5041	34245	259	1379	40209	73	28291	15059	2278	10759	7542	3364	4663	448	7980	2710	749	331	3903	1991	11438	944	1338	1651	2729	1726	1312	867	658	289	2938	4650	1646	2548	1049	286	1819	359	NA	1894	1945	1135
ENSMUSG00000041012	1102829	647739	176506	14241	635619	248464	581516	13132	NA	NA	204385	50345	43800	774115	124375	851911	3686	31850	966299	3114	650591	377472	46089	310653	168906	93422	108728	13032	200205	58343	12524	7092	81693	39243	241394	24462	27081	50096	62807	47268	29383	25839	23980	5668	74758	100403	43178	51301	29442	7977	55702	4714	NA	46228	42418	15046
ENSMUSG00000084638	1864	1100	389	29	1017	366	995	7	NA	NA	377	71	23	1288	252	1460	0	16	1818	24	1255	724	0	467	291	67	213	30	320	59	1	11	219	28	485	23	62	105	210	69	45	62	78	0	61	191	68	40	50	46	83	0	NA	45	185	63
ENSMUSG00000050627	761600	449885	117721	9700	442738	165833	378663	10429	NA	NA	138134	31745	28132	527633	87042	579719	3067	21428	669392	2602	460135	263269	35370	215493	107130	62189	74237	9679	134977	40989	9550	5772	53798	28614	168701	17705	21227	33920	40747	30228	19592	18639	16777	4186	52442	71944	28587	35867	22768	4903	36669	3345	NA	31502	28049	9840
ENSMUSG00000040875	4862142	2858809	772356	62377	2731073	1050494	2530309	64605	NA	NA	902256	204167	178003	3393668	570337	3735919	12530	126215	4237959	15370	2929882	1683548	216762	1372759	743514	410192	488747	51584	864075	260898	51637	35102	367954	172588	1080128	111750	126752	215331	265631	212519	128007	106580	100805	26275	338721	457398	193061	213142	143045	33944	236132	23978	NA	215316	181849	76374
ENSMUSG00000050621	1878	1201	267	42	1174	615	1078	30	NA	NA	256	90	119	1307	201	1423	0	76	1446	0	1018	766	90	764	398	100	139	16	321	202	44	1	196	50	642	81	24	65	195	105	29	73	45	0	264	218	45	92	109	0	58	0	NA	45	46	7
ENSMUSG00000098127	106299	61539	16827	1716	60605	23618	56246	1557	NA	NA	21849	4871	4437	75329	13736	84389	200	2455	97296	568	65848	36587	4910	29980	14277	8798	11421	1335	18442	6255	1711	475	8730	2707	25753	2129	4181	5095	7126	4017	3033	2695	2271	552	8532	9268	4783	4771	3540	1005	5410	383	NA	4298	4366	1632
ENSMUSG00000098191	23602	13126	4137	493	12102	4313	11441	200	NA	NA	3972	1014	382	15494	2375	18463	95	708	19205	6	13270	7199	813	5784	2803	1853	2036	281	4090	1222	307	46	1115	716	4596	580	838	1500	865	831	609	342	732	139	1518	1876	912	997	888	173	755	79	NA	751	638	260
ENSMUSG00000097967	76065	43490	11850	890	42128	15823	37509	603	NA	NA	15008	3131	3089	52828	8707	56275	31	1760	65070	279	45212	26504	3379	20493	10250	6200	6846	694	13477	4182	787	405	5823	2307	15889	2371	1649	2710	4384	3746	2056	1747	1483	297	5330	6966	2866	3043	2517	698	4068	407	NA	3063	3169	911
ENSMUSG00000032437	1219448	715638	187533	14678	710184	272550	633098	16166	NA	NA	227519	52177	45179	861583	146166	937893	4072	31560	1054672	2100	714991	414052	54372	337102	187150	106893	116646	12318	222136	63016	14425	7507	88793	40524	273196	30435	30546	54869	62511	56840	34189	27424	27054	5343	86008	117534	47391	53541	37333	9658	60475	4929	NA	53219	45750	18581
ENSMUSG00000111564	8218	5051	1461	56	5223	1710	3705	97	NA	NA	1415	380	395	6203	1028	7117	48	148	7667	10	5056	2690	857	1880	1322	553	865	49	1721	356	82	96	582	283	2100	187	136	320	474	784	190	198	220	0	672	680	294	620	110	79	262	34	NA	172	309	68
ENSMUSG00000080409	862	592	146	50	737	317	748	7	NA	NA	98	66	45	905	45	810	0	69	1050	0	637	317	90	384	192	154	50	16	234	50	33	21	91	10	154	64	8	82	91	39	30	33	0	0	114	64	57	26	63	35	62	8	NA	34	4	4
ENSMUSG00000080495	251	161	26	0	206	92	71	7	NA	NA	77	0	7	241	0	262	0	44	189	0	343	68	14	23	48	23	44	0	40	0	2	0	21	34	56	0	0	40	34	0	7	3	0	0	7	14	7	7	2	0	0	0	NA	2	0	0
ENSMUSG00000080636	264	183	16	0	156	61	142	12	NA	NA	46	19	12	202	42	286	0	5	264	0	199	129	0	93	60	20	7	0	59	12	0	0	10	0	42	6	0	1	18	0	19	7	29	0	13	18	6	1	1	0	16	7	NA	2	7	6
ENSMUSG00000111530	11104	6189	2029	325	6361	2212	6176	57	NA	NA	2310	427	386	7602	1488	8740	0	211	8928	34	6685	3404	316	2906	2072	1001	1250	296	1957	715	73	60	657	331	1885	447	359	484	959	522	386	278	158	47	979	984	362	506	241	94	671	62	NA	409	510	183
ENSMUSG00000095467	281	154	34	0	143	45	131	0	NA	NA	43	32	12	173	42	145	0	6	248	0	131	54	14	58	26	20	26	9	78	0	0	0	27	10	61	6	1	7	11	14	5	5	1	0	37	27	0	4	4	0	14	0	NA	33	6	10
ENSMUSG00000074034	17043	9666	2656	259	9640	3699	7849	195	NA	NA	3251	897	727	10594	1900	13383	15	712	13376	0	8721	5903	565	3426	2295	1305	1653	162	2498	777	160	208	1702	478	3327	225	331	575	971	483	689	458	480	151	919	1218	723	992	399	46	858	1	NA	747	493	412
ENSMUSG00000094630	2274	1428	358	42	1246	543	1561	11	NA	NA	473	73	25	2103	278	2100	0	93	2384	31	1795	776	114	644	318	242	350	0	625	103	30	0	127	74	537	97	62	90	86	51	27	27	27	27	190	272	159	160	33	31	82	0	NA	66	56	19
ENSMUSG00000111398	162792	95171	25054	1617	90728	34685	85395	2538	NA	NA	29621	7986	6045	113688	17846	122327	179	4180	135045	798	93138	53685	6164	43712	23304	14378	16277	1222	30339	8213	2408	1172	11123	4968	37612	4476	3462	6887	8924	6485	3727	3771	2978	591	12288	13682	5357	8289	5612	852	7638	399	NA	5773	5467	2261
ENSMUSG00000110905	33038	20473	5046	477	20525	8467	17396	479	NA	NA	6998	1577	915	23604	3619	25672	105	859	29124	0	19833	11101	1774	10722	6164	3375	3983	293	6882	1969	506	247	2576	1690	8284	646	919	1773	2410	1584	1037	972	655	397	1799	3385	1809	1536	807	201	2028	230	NA	1766	1371	398
ENSMUSG00000056880	3166538	1883150	489298	45269	1823547	691158	1639755	42841	NA	NA	601714	143873	120231	2249299	354386	2456037	9473	91457	2765048	11089	1894026	1100575	133897	905356	462827	266197	312136	32138	557086	183690	38166	20774	245967	112526	698382	76428	80215	142572	188959	139170	82314	80983	61945	11393	223699	319366	126492	143960	91564	24674	159518	16825	NA	133174	113277	47492
ENSMUSG00000087469	213035	124236	32991	2907	121746	44272	104547	2479	NA	NA	39427	9787	6747	151504	23617	158871	745	5835	179187	390	125164	70652	8803	59780	30569	18376	20624	1736	38101	12640	2258	820	16577	7166	46139	5123	5792	9208	11367	9731	5438	4929	4920	868	14696	20802	8421	9791	6945	2003	11593	981	NA	10277	8347	3243
ENSMUSG00000080848	5017	2594	813	36	3462	1303	2279	131	NA	NA	887	158	153	3809	481	4405	23	200	4717	22	3342	1845	316	1429	683	497	384	34	1047	396	59	96	362	131	1064	86	180	95	294	90	76	181	24	0	369	482	308	191	98	47	292	0	NA	169	319	73
ENSMUSG00000032440	1827764	1067814	281253	24490	1042108	407225	954942	24646	NA	NA	349066	78392	64176	1291206	216918	1423512	4907	53885	1579543	4688	1078263	634261	80670	515737	274919	154932	177098	17502	334742	99387	21097	14516	139681	69135	413885	43112	44174	83922	105101	84822	48798	43531	36380	9167	129514	176360	74171	81376	50578	15938	90961	5623	NA	77795	61478	28602
ENSMUSG00000111243	120730	69118	17606	1442	66331	25621	63932	1855	NA	NA	21982	4633	5125	88587	12709	90162	459	3620	102718	490	69501	41857	4758	31739	18167	10375	12541	1247	20975	6456	1198	891	8365	4000	25951	2695	2778	4929	7881	4939	2749	2592	2059	732	9352	11949	5154	4856	3727	1187	6220	390	NA	4798	3506	1689
ENSMUSG00000111729	29333	16528	5110	317	15878	7306	14372	211	NA	NA	6193	1049	1646	21230	3347	22791	116	670	24781	99	16698	9897	1570	7319	5695	2488	2565	344	5118	1497	274	171	2516	1094	7049	665	986	1285	1634	1471	924	591	198	363	1618	2860	811	972	1055	263	1332	99	NA	1183	1155	224
ENSMUSG00000111324	616326	368219	97568	9373	358514	139132	329662	8295	NA	NA	117891	27696	23839	439834	72942	490888	2214	20180	561229	1603	375568	218138	25578	171966	93422	50360	63441	7872	112768	35957	7379	3961	50678	21522	144205	14704	14455	28039	36400	30400	16514	14996	12151	3357	41256	58349	25738	28614	15508	5202	31725	2319	NA	27513	22070	9061
ENSMUSG00000110752	237109	145407	37946	3462	133551	53834	128096	3132	NA	NA	47603	11398	8193	169999	28479	185728	611	7799	205193	684	142366	83919	9859	66222	36963	20297	22393	2583	42011	12112	2684	1963	19440	8807	54601	5659	5742	10485	13758	10646	5270	5861	5394	1341	16125	25947	8838	11997	6352	2127	12664	749	NA	8796	7650	3418
ENSMUSG00000039607	18869797	10975673	2892805	257116	10908660	4217772	9846424	262624	NA	NA	3589043	812434	702474	13397575	2175739	14577561	50711	560970	16378839	56105	11071404	6526708	818098	5200623	2760302	1594767	1868958	198330	3374730	1038125	204356	141591	1442114	674256	4152093	440215	453617	829976	1061076	832671	494060	435104	389275	101892	1317653	1839946	727383	831273	556369	144956	980445	82570	NA	812886	640218	275626
ENSMUSG00000092184	12277	6864	1595	59	6439	2432	5574	105	NA	NA	2076	579	330	8349	1130	8482	0	516	10957	70	7219	4360	431	3262	1695	643	1237	85	1872	757	151	101	751	486	2234	200	412	486	878	310	295	249	487	23	880	855	499	400	384	69	470	101	NA	342	497	163
ENSMUSG00000092516	9225	4983	1287	95	4722	2227	5150	216	NA	NA	2074	173	321	6180	1229	8492	95	279	8086	0	4962	3441	633	2817	1377	762	951	53	1517	789	88	46	747	427	1610	274	222	506	504	283	120	62	156	179	632	692	465	586	321	5	609	0	NA	442	387	70
ENSMUSG00000079669	40352	22209	6775	527	23609	8458	18625	600	NA	NA	8316	1813	1331	28271	4376	29647	115	1573	34284	180	22737	13270	1767	9734	5494	3458	3935	463	7314	1945	290	354	2659	1148	7367	864	760	1436	1928	1741	1398	1001	1138	197	2664	3967	1499	1921	971	229	2777	155	NA	1525	1121	534
ENSMUSG00000092504	25621	17211	3448	143	14757	6437	14673	230	NA	NA	4662	1166	835	17280	3131	19716	178	1057	22523	0	16705	9371	1287	7027	4579	2657	3365	248	5218	1662	295	107	2264	711	5678	648	735	1340	1689	981	652	657	604	59	1946	2771	617	941	996	402	1085	234	NA	986	460	314
ENSMUSG00000110408	3199318	1886399	497635	43198	1863073	695079	1671009	44676	NA	NA	616805	144796	128144	2268791	367354	2508405	9239	95315	2791278	10605	1868617	1115059	144332	920999	477709	246881	304718	33413	571286	176079	33140	25030	232221	110860	706809	73079	76986	135196	173865	139803	85753	70778	62730	15507	227745	313937	127455	135004	86540	26170	167822	13303	NA	135458	106909	49008
ENSMUSG00000097240	160116	97154	23984	2040	93500	33909	79958	1718	NA	NA	31202	7427	5998	112511	17624	127226	258	4519	141450	900	95289	52837	8264	47934	23058	13681	14576	1183	28293	9549	1494	1358	11956	5320	36821	2599	4094	7563	9190	7275	4737	3662	2524	581	12080	15397	6144	6854	4427	971	7526	765	NA	6672	5116	2474
ENSMUSG00000032443	2813574	1663590	426849	38375	1655990	627190	1468943	39120	NA	NA	530000	122764	106825	2012622	314615	2214547	7787	84446	2472068	8673	1645566	993635	130400	793827	400740	223544	274178	32023	498895	155198	33755	20625	205219	96218	631177	63580	66607	117393	156113	123932	74768	61973	55902	13162	205802	274275	107974	116862	78287	22185	145095	10988	NA	117245	87701	41910
ENSMUSG00000094677	632	626	154	0	401	67	341	20	NA	NA	190	40	41	793	103	450	0	20	580	0	291	135	0	231	118	66	120	0	74	39	0	0	1	24	177	14	0	20	20	33	25	31	0	1	79	159	50	20	41	0	6	0	NA	0	19	0
ENSMUSG00000039285	487268	296076	77309	7487	287262	110714	262551	6583	NA	NA	96680	22594	19264	354045	58075	387825	1561	14963	434560	1572	294792	175827	20915	136132	75413	40466	48802	5523	85323	26603	6722	3659	37079	18794	108342	9514	11498	19674	28144	23018	14472	10743	10213	2733	39742	50861	18946	21024	15341	3860	25749	1900	NA	21220	16133	7409
ENSMUSG00000039163	1269950	737610	192687	16548	741119	278537	662033	16519	NA	NA	236277	53474	52674	911323	144331	1011954	3913	37219	1118971	3620	739725	442241	56553	355709	185904	104088	127935	13127	225259	65480	14985	9733	90783	43501	290731	29604	32063	54567	69841	56258	33037	29615	24916	7176	91705	120068	47957	51057	36856	10872	65361	5894	NA	55160	38955	18234
ENSMUSG00000097402	386684	234948	60848	5805	230365	86675	208526	6068	NA	NA	72785	16825	16051	282830	47039	304790	913	8470	349398	1430	230466	141737	16897	109544	54836	30281	39849	3769	74973	21122	4675	3223	28339	13832	94610	8767	9422	18404	21843	18580	11692	8787	7918	2056	27685	40402	15554	17824	10983	3485	20249	1825	NA	16703	14887	4950
ENSMUSG00000084608	7363	4436	838	79	4355	1370	3919	119	NA	NA	1308	318	342	4876	1028	4968	0	184	6258	38	3761	2385	393	2601	938	493	798	51	1132	251	35	51	384	285	1368	211	254	271	655	234	146	223	258	12	617	812	332	450	149	19	269	76	NA	365	248	150
ENSMUSG00000103968	16347	9446	3340	177	12074	3745	9041	247	NA	NA	3433	758	578	13649	1980	14202	0	432	15346	65	11296	6832	666	5292	3041	1547	1503	188	3295	1345	77	113	1279	829	3492	152	211	862	996	733	335	702	203	135	1277	1883	832	772	423	78	1057	15	NA	726	632	178
ENSMUSG00000098161	40621	25477	6238	378	23658	9467	20261	402	NA	NA	7213	1608	1700	28691	4594	29714	368	1097	35003	213	26133	14410	1778	10521	5674	3618	3970	91	7533	2284	571	223	3299	963	8105	742	943	1973	2081	1475	1322	804	733	424	3307	3938	1492	1518	1274	225	2296	170	NA	1690	1237	665
ENSMUSG00000111843	131318	75720	20112	2019	76623	29687	66960	1353	NA	NA	24732	6106	4821	86010	13671	100614	462	3932	114454	293	73751	44537	6058	34626	18596	10255	13747	940	24898	6986	1058	917	9425	4183	27390	3584	3965	4539	6859	5721	3180	3096	2431	559	9476	11535	4910	5983	3413	1164	6496	529	NA	5214	4790	1674
ENSMUSG00000084515	1064	818	182	0	790	255	631	10	NA	NA	309	44	54	1019	180	998	0	25	1161	0	507	527	77	216	176	119	100	26	251	52	15	10	82	41	373	39	39	59	72	42	34	5	0	7	71	195	31	32	38	19	69	0	NA	102	75	18
ENSMUSG00000032446	146254	86650	23115	1795	85397	30104	75801	1642	NA	NA	29096	5892	6550	101851	16725	114603	385	4560	129342	541	85567	50835	6662	42492	21010	11250	14373	1023	27214	8097	1981	1307	10926	6229	32561	3875	3952	5714	8404	6223	3674	3106	3411	944	10957	14197	4679	5506	3851	1606	8902	447	NA	4937	5117	1583
ENSMUSG00000110692	61911	35739	10678	755	36742	12908	32605	681	NA	NA	12375	2983	2418	45817	6149	46750	199	1529	56307	287	38670	23088	2750	17563	10365	4725	5496	888	11433	3180	715	507	4511	2226	13703	1780	2305	2827	3107	2205	1712	1488	1249	397	3921	5817	2897	3210	1648	375	3732	308	NA	2534	2121	859
