## Supplemental Table 5 for "An integrated transcriptomic and epigenomic atlas of mouse primary motor cortex cell types": Table_S5h_gene_counts_DNA_methylation.xlsx (part 21 of 52)

### Sheet: mCH_cov (continued)
	1-1-1	1-2-1	1-2-2	10-1-1	2-1-1	2-1-2	2-2-1	2-2-2	2-2-3	2-2-4	2-3-1	2-3-2	2-3-3	3-1-1	3-1-2	3-2-1	3-2-2	3-3-1	4-1-1	4-1-2	4-2-1	4-2-2	4-2-3	5-1-1	5-1-2	5-2-1	5-2-2	5-2-3	5-3-1	5-3-2	5-4-1	5-5-1	6-1-1	6-1-2	6-2-1	6-3-1	6-3-2	6-3-3	6-4-1	6-4-2	6-5-1	6-5-2	6-5-3	6-6-1	7-1-1	7-1-2	7-2-1	7-2-2	8-1-1	8-1-2	8-2-1	8-3-1	8-3-2	9-1-1	9-2-1	9-2-2
ENSMUSG00000038708	1484232	895966	231676	19666	870172	323417	778236	20626	NA	NA	286170	63565	56920	1076429	179531	1181350	4087	42042	1325866	5341	886330	525741	68818	421500	216756	126872	148492	14068	266721	82703	15316	12246	107428	56532	339781	32410	42759	66500	84978	64943	35966	32179	27884	8484	104696	142701	59604	63524	42306	10538	75187	6565	NA	63713	56668	22594
ENSMUSG00000110627	17521	10531	2501	460	10567	4323	10092	256	NA	NA	3402	1004	636	12670	2433	13241	122	518	16151	150	10524	5649	882	5822	3256	1471	1885	198	2597	915	236	267	1130	566	4123	342	666	637	1493	719	390	314	455	301	1594	1951	955	642	543	317	1116	123	NA	722	867	362
ENSMUSG00000110676	118834	71356	20043	1488	64716	25661	61864	1480	NA	NA	20535	5295	5125	83473	13296	90399	703	3306	103424	317	68894	39448	5648	34755	17215	8442	10901	1107	21298	5443	2331	1506	8579	3842	28053	2553	3934	5305	5909	5350	2506	2515	2320	529	7823	11499	5275	4609	2791	1059	6342	625	NA	4922	4761	1565
ENSMUSG00000039115	6130745	3616923	949064	78383	3557671	1342730	3207597	83268	NA	NA	1158896	273172	246178	4311176	686486	4752542	16261	188389	5392640	18922	3603386	2152836	270169	1712226	891030	495275	601382	65730	1093436	343086	74730	46868	443609	205803	1385208	129332	166071	257447	359947	260467	162223	130304	118104	37651	439063	600908	254011	271286	165177	50125	326448	28376	NA	271898	221215	86785
ENSMUSG00000066270	4106	2557	722	15	2345	1167	2390	62	NA	NA	620	116	189	2701	458	2744	16	76	3651	20	2402	1126	246	1469	417	428	368	19	524	239	49	23	256	129	664	119	87	143	93	92	82	230	83	103	395	227	137	140	129	5	112	0	NA	143	72	124
ENSMUSG00000086119	735069	425904	112110	10473	424047	159838	388576	10483	NA	NA	143832	32788	29073	518639	85499	574857	1522	20713	647070	2697	432138	256271	32096	206987	110466	60179	69271	7480	132308	42202	8329	5041	50548	23673	162493	14972	22063	30291	38827	31634	20828	14221	15133	4508	56734	69459	29937	30923	20894	6630	38899	3094	NA	32387	26091	10912
ENSMUSG00000087041	19165	10231	2599	275	10459	3825	8756	142	NA	NA	2892	633	847	13173	2346	14364	55	451	16413	245	11768	6110	900	5346	3089	2000	1570	209	3817	1240	185	189	1331	448	4397	473	448	1098	929	677	383	115	490	43	1466	2484	362	815	592	248	814	93	NA	841	477	105
ENSMUSG00000047409	2500916	1449401	392809	32887	1429348	537843	1298623	33292	NA	NA	457378	112121	96913	1750170	298128	1943605	5909	75039	2231276	7581	1485796	867640	108454	682820	363191	207749	238840	26440	436933	140714	25388	15378	182624	87151	551123	59036	64588	103940	150241	110589	61544	58159	54974	11886	182638	241287	98975	107136	67992	20309	128677	9827	NA	109261	92342	33745
ENSMUSG00000065513	2030	1370	243	0	1100	403	1040	14	NA	NA	426	167	80	1388	223	1706	22	28	2074	10	1190	619	93	412	436	99	206	54	248	128	1	0	227	95	496	27	25	21	34	44	22	41	100	0	153	253	93	99	55	11	212	28	NA	59	68	15
ENSMUSG00000038775	425702	246224	71067	4618	238264	93343	219632	6084	NA	NA	82347	18916	16711	302767	49477	331017	1321	11770	375844	1260	254202	149327	19095	114683	62029	33768	37144	4708	72019	24830	3951	2646	32098	14604	97799	10212	12268	18266	23956	18919	11576	10575	7955	2011	29750	43241	19717	17542	11919	3606	22138	1643	NA	16419	17107	5751
ENSMUSG00000010660	523304	306907	81930	5784	299545	110744	262539	6429	NA	NA	97690	22745	18651	363771	57174	410165	1474	15530	455825	1986	308721	182108	21415	143407	79347	43499	50735	6329	90788	27765	4426	3674	36244	17685	115625	12709	16068	20660	26783	23777	13889	12411	10139	2959	36171	52749	19334	22007	13999	4875	25889	2106	NA	22678	21885	6878
ENSMUSG00000038060	1044395	605482	160872	15827	595274	222654	536548	15145	NA	NA	195486	49674	41564	739260	117624	810969	3114	30640	938850	3766	612696	368936	46195	284955	158960	87616	99514	11710	187726	61393	11757	6855	73579	34898	235728	26340	28305	44119	63275	45584	28572	23854	19645	5985	70992	98500	40842	45819	31787	8632	53829	4834	NA	42428	37512	17652
ENSMUSG00000010651	218446	124064	36732	3234	119551	47415	110167	2879	NA	NA	41913	10082	8813	154251	27320	177909	885	6210	197457	416	129024	80277	9932	60337	32842	17083	22017	2299	36403	12141	2411	2638	15705	6882	48578	5761	6148	9257	12390	9339	5718	4538	3205	1419	17557	20447	8081	9414	5466	1839	11723	611	NA	10379	8177	3882
ENSMUSG00000074029	49516	29608	6836	660	26792	10078	24019	394	NA	NA	9667	2413	1898	35428	5675	38826	238	1482	42534	172	28180	16146	1989	13319	7588	4011	5170	612	8278	2305	475	334	3301	1902	11265	1432	1305	1776	2324	1973	986	932	1300	303	3196	5575	1892	1707	1526	200	2310	207	NA	2448	2431	708
ENSMUSG00000111197	13929	8365	2166	211	7915	3251	7280	312	NA	NA	2344	1149	652	10213	1846	11064	0	309	11956	0	7566	4905	791	4004	1903	1145	1095	147	2342	801	294	159	910	441	2638	197	413	563	435	675	345	415	333	0	1220	1484	491	628	443	90	820	94	NA	679	698	364
ENSMUSG00000070280	3862359	2263424	605474	51783	2185065	826695	1990261	52663	NA	NA	735511	171963	142752	2768703	451742	3012147	9115	110649	3363448	11763	2267659	1338476	170781	1056158	569895	321252	383804	40539	687458	225229	39694	25954	281759	133898	876804	86169	104004	159535	206479	171226	100446	82423	76005	20778	281485	372850	146608	158419	98428	31628	204822	20344	NA	165549	147215	60482
ENSMUSG00000074028	332970	199194	50814	4447	189283	70215	169001	4664	NA	NA	63948	15102	12304	237271	37986	263052	1015	9358	289822	912	199359	116513	16595	89606	49524	29121	34852	4306	59112	20400	3726	2739	26049	12702	74970	7493	9771	13789	19036	15009	7721	7765	6862	2464	21642	30753	13376	15323	9344	2453	16836	1684	NA	13061	12723	5234
ENSMUSG00000092212	182967	106606	28411	2830	104998	40302	94195	2757	NA	NA	33893	7945	6859	130037	22340	144870	343	5763	154661	509	108617	64562	7780	52876	25492	16055	18825	1861	33782	11452	2360	1268	12526	5880	42662	3575	5622	7313	10438	8820	4501	4217	3984	1126	13682	19239	6936	9473	4790	1468	9070	694	NA	8169	7645	3412
ENSMUSG00000036737	1557541	916504	240842	21557	890474	337101	807200	21405	NA	NA	297305	67920	57502	1134287	182908	1229182	3538	42432	1364212	4862	910532	543655	69446	434441	237345	130176	159207	16044	276966	87338	16489	9467	114893	53084	352269	36063	40115	67910	85173	70671	42457	33377	30429	8538	119065	154645	60528	61131	40418	13215	85260	8262	NA	68391	59495	24909
ENSMUSG00000088713	2336	1619	314	45	983	470	1111	30	NA	NA	295	93	75	1457	338	1790	0	140	1991	26	1325	741	64	446	281	98	206	51	347	142	82	6	216	52	387	80	13	61	88	121	22	41	41	8	118	107	63	57	2	1	111	0	NA	103	57	73
ENSMUSG00000032508	129099	75396	20873	1989	71363	27382	69086	1694	NA	NA	24966	6046	4398	91756	14346	99268	299	3405	115013	489	78076	45473	5628	33244	18228	11642	12808	1250	23983	6766	716	968	9954	4944	30569	3252	3786	5606	7904	5745	2973	2063	2503	444	9098	12577	3861	5386	3051	968	6673	1025	NA	5406	4383	2216
ENSMUSG00000036138	245571	138067	37006	2709	129932	47644	117663	3307	NA	NA	46442	11586	9030	171725	27678	184825	774	7006	206468	820	144807	83764	9583	61590	34849	18540	22251	2520	42892	14633	1727	1769	16456	7672	54216	5993	6512	9586	12757	10475	6787	4015	4759	1136	18129	25252	8517	8146	5349	1781	11887	1409	NA	8899	9601	3195
ENSMUSG00000035769	766362	439400	121893	8240	434028	166188	401996	13394	NA	NA	139448	33004	29384	543827	86553	597208	2102	26254	661958	2245	446925	256857	33595	207887	114809	60809	73298	8509	140594	44628	7131	4946	58292	23393	172636	17615	21562	30156	45701	36419	21609	16012	15454	3837	56711	72903	29542	31956	18729	6578	35819	3679	NA	31463	28054	11291
ENSMUSG00000061393	705928	419055	112189	9848	410424	153055	371764	11332	NA	NA	129546	31792	26884	510865	81909	545921	1883	23373	625113	1790	429186	252488	29498	191925	105077	58258	71848	7117	125628	39422	6172	4168	50653	23958	159101	16361	20988	29888	40149	35001	20340	14500	13852	3832	54659	68860	27603	33750	18151	5853	37280	2917	NA	31556	25167	9842
ENSMUSG00000111204	86946	52080	13004	1163	51133	18561	44326	1664	NA	NA	16166	3284	2777	58166	9697	65640	332	2852	76112	142	53872	31788	3046	25545	13463	7112	8820	811	15617	5884	1005	540	5231	3510	19193	1711	2940	3460	5144	4685	2344	1977	931	787	7395	7933	3639	4096	1655	527	5399	288	NA	3720	2750	1253
ENSMUSG00000097504	96676	55057	14125	1619	52895	18981	48204	1467	NA	NA	18510	4315	4268	67440	11157	75914	22	2849	80592	343	56495	32994	3619	25780	13740	7082	7717	1188	17072	5320	1040	453	8458	3407	20472	2835	2534	3300	6121	5293	2790	2238	1727	568	6581	8393	3057	3791	2293	796	4467	314	NA	3576	3598	1250
ENSMUSG00000042787	419815	244423	68360	5431	239085	91068	218572	5298	NA	NA	78271	19103	16031	300398	46339	319573	955	13347	361777	1501	251051	148400	17798	112916	61501	35800	36534	4755	75557	21875	3741	3080	33864	12982	95784	10647	11075	18197	26520	21395	9953	9535	8796	1844	28398	39947	15812	18390	11508	4409	18414	1776	NA	18105	14911	6203
ENSMUSG00000032511	2196842	1262645	342245	29243	1243611	462369	1122011	31138	NA	NA	415040	92062	78082	1562060	246180	1702740	5168	69304	1918503	7092	1303762	765699	90613	589648	324862	171587	207544	25206	396945	121695	20894	17665	161393	75653	494209	52724	54495	90488	126430	100054	52126	48202	39938	11604	157156	211590	84481	93420	53939	15397	110610	10648	NA	88049	78839	30786
ENSMUSG00000034533	2241183	1331895	344721	30568	1307089	482981	1165894	34655	NA	NA	432091	96497	85946	1622154	261880	1791743	5923	66208	1978261	7220	1324909	786271	96659	623879	327114	186949	218864	23682	399070	124795	22613	14619	167417	78788	507813	52955	59190	90648	131567	100562	59549	54076	40941	13174	163745	217946	84367	100250	61494	19981	114531	8453	NA	92005	82239	36234
ENSMUSG00000034115	1441115	834108	217301	21282	829859	314969	742712	18995	NA	NA	272690	68886	56848	1044891	164153	1137097	3124	40583	1254128	4595	847372	488572	62580	391768	220907	118364	145147	17692	254397	84598	15508	9189	104770	51541	317913	33383	37986	60712	82412	68823	36754	34594	28605	8599	100268	135917	53402	61096	39254	12332	72824	5876	NA	61757	49297	22243
ENSMUSG00000097223	153077	89284	23737	2177	85820	33227	79128	1687	NA	NA	29258	7118	5873	104553	18343	120833	407	4745	135623	355	87162	53274	6737	43756	23270	10288	14778	1675	25812	8847	1533	1396	11656	5446	33885	3481	3740	6029	8843	8275	4433	3163	2305	726	12528	12942	5234	6235	4741	902	7787	639	NA	5966	5030	1928
ENSMUSG00000032512	683871	399384	104803	10699	382646	143600	352684	7606	NA	NA	126017	33239	25022	482301	82677	525696	2002	20373	604423	2141	402347	235862	30362	188206	98844	55059	66816	8338	115389	38204	8546	4477	51401	24307	145678	17601	15383	28266	36662	31546	16222	13821	11562	3033	48434	64387	24287	31080	20356	4718	33543	2210	NA	27630	24345	10402
ENSMUSG00000052336	3606697	2105706	569505	50711	2057527	760718	1866687	45800	NA	NA	665562	166880	137017	2564247	420600	2830858	10406	103744	3200550	12126	2161952	1243357	161363	1002759	538311	290513	366976	39596	634371	211181	38765	25180	285912	126843	809822	89007	89667	154090	209794	165718	94831	76887	64145	16416	260705	336896	136488	159276	97099	28599	182043	14073	NA	149115	132199	54746
ENSMUSG00000032513	296949	178724	46183	3263	171406	62258	152239	4001	NA	NA	52009	14267	10776	205861	34842	226092	1105	9180	257558	953	178303	106609	13871	79172	43875	25913	31976	2322	51104	18328	3350	1972	22918	10404	65881	6591	6711	13914	16430	15300	7038	5952	4272	1523	23827	25297	11902	13909	7102	2413	14605	998	NA	11675	10103	3903
ENSMUSG00000032514	691054	387929	109293	9365	387645	150541	349583	8407	NA	NA	122944	30966	26181	492554	79259	537357	1962	19804	598482	1846	411198	233454	32721	187079	102690	54281	70296	7514	121346	37817	7118	4941	55921	24349	152795	16912	15874	29673	39515	31498	19250	15390	12208	3176	48869	64373	25920	29641	19663	5967	31588	2661	NA	27592	22224	10108
ENSMUSG00000032515	279787	165533	42145	4115	157574	58289	146733	3414	NA	NA	51553	12199	9756	203836	32748	219355	869	7793	249351	812	170589	95412	11782	78701	41552	21256	25678	3169	50103	18493	2812	2051	24480	9469	66581	6841	7444	11501	16991	12212	6760	6167	5273	1527	20725	25189	10656	13200	7730	2452	13206	1204	NA	11455	12463	4401
ENSMUSG00000111639	98031	59460	15102	1243	59794	21215	53634	1399	NA	NA	18782	4955	4372	70915	11625	82564	144	2915	93813	262	62807	34323	4820	26880	15411	7498	10260	1313	19279	6149	794	972	8342	4229	23613	2633	2269	4703	7434	4944	2742	2177	2451	411	8035	10179	2987	4342	2329	627	5316	451	NA	3848	3841	1518
ENSMUSG00000111369	20342	11764	2865	283	13041	3846	10172	279	NA	NA	3611	945	1064	13213	1911	18232	61	289	18928	187	13048	7388	572	6375	2688	1463	1620	309	4262	928	260	187	1459	796	4888	313	400	973	1369	920	583	203	248	96	1160	1725	901	843	820	301	1203	0	NA	948	741	205
ENSMUSG00000111089	32958	18756	5213	438	19703	7431	18371	449	NA	NA	5749	2122	1131	24001	3408	25460	98	1039	32021	127	19345	12172	992	9015	4919	3345	3291	399	5988	2586	403	338	2637	1072	9576	1202	1146	1488	1808	1675	1132	884	686	81	2057	3216	998	1426	931	362	1573	338	NA	1378	1297	599
ENSMUSG00000079243	260439	151330	41334	4295	151263	57126	136292	3052	NA	NA	50177	12466	9549	185655	30069	205547	794	6539	236599	693	160737	90009	11527	72032	38392	18654	26984	3285	42589	13594	2554	1652	19654	8887	59158	7319	5647	11680	15747	12909	6871	4788	4278	1230	19962	22954	9528	12744	6886	2602	13320	1013	NA	10610	10691	3565
ENSMUSG00000111792	35392	20358	6127	567	20300	7734	18311	515	NA	NA	7270	1641	1231	25339	4368	28145	88	1206	34314	30	22787	10470	1650	10265	5872	3670	3482	264	6802	1839	400	217	3115	825	7977	911	1122	1311	2212	1574	952	920	798	222	2606	3626	1122	1291	1087	309	1841	61	NA	1932	1541	545
ENSMUSG00000042262	62200	34644	9484	447	32540	11778	29963	638	NA	NA	10830	2751	2120	44018	6828	46967	273	1800	52528	162	37390	20731	1943	17431	8298	5168	6815	785	10360	4192	578	364	5235	2320	14069	1325	1970	2071	3438	2699	2185	1601	1631	429	4151	5312	1921	2145	2151	543	2922	157	NA	2899	1970	901
ENSMUSG00000111546	35097	21196	4707	474	20385	7639	17848	453	NA	NA	6592	1451	1434	23999	4552	27425	0	552	29239	52	19374	10829	1313	8522	5149	3085	3809	185	6157	2198	214	249	2300	1166	7655	900	606	1197	2186	1197	800	652	534	68	2702	3216	1522	1196	1070	294	1925	68	NA	1458	1671	708
ENSMUSG00000032519	314515	182717	45660	4469	177638	66810	162858	4788	NA	NA	57038	15775	10886	224161	36165	239417	791	8085	278769	1078	187405	107278	14974	89429	46682	25622	30946	3544	59048	20353	3023	2373	25413	11210	70312	6623	6986	11127	18712	14501	7738	7405	5812	1703	21443	28506	10770	11915	8512	2583	13368	1319	NA	12997	13151	4864
ENSMUSG00000032518	107356	58785	15148	1247	60007	19517	51992	1441	NA	NA	19044	4995	3548	70403	11687	81596	534	2866	88729	255	58189	35083	4300	30098	14818	8043	9769	1128	18067	5598	839	690	7166	3169	22976	2662	2101	4292	4947	4963	2714	2349	2151	321	6981	10311	4254	4867	2598	702	4155	396	NA	3998	3896	1557
ENSMUSG00000065041	3526	2294	607	68	2160	654	1759	0	NA	NA	630	132	127	2397	452	3404	0	103	3137	0	1853	1184	186	1075	645	193	255	64	442	192	0	31	170	192	1089	78	20	157	103	150	99	185	64	12	228	388	84	186	147	80	197	34	NA	85	153	29
ENSMUSG00000064380	6021	3201	748	24	3130	929	3059	121	NA	NA	929	271	180	4033	643	3863	11	175	4038	0	3209	2134	118	1246	736	470	616	80	1082	101	96	22	332	188	1343	222	20	233	187	290	209	109	109	0	287	671	254	228	169	52	183	28	NA	67	202	71
ENSMUSG00000064925	3790	2173	408	40	2078	763	1688	53	NA	NA	696	161	89	2574	419	2386	16	77	3367	10	2202	1314	52	848	427	338	317	74	707	232	20	0	380	66	1003	73	121	112	206	104	67	37	212	22	264	305	130	129	93	0	175	1	NA	122	94	51
ENSMUSG00000111028	63106	38630	10945	970	35032	13088	31320	1415	NA	NA	11596	2885	2499	42986	8233	48434	218	1713	50750	428	35654	22206	2606	15820	9398	6382	5772	888	11688	3809	817	515	4760	1927	14472	1531	1717	2117	3418	3255	1578	900	1474	291	4558	5746	2246	2248	1731	578	3215	353	NA	2946	2557	978
ENSMUSG00000032517	643333	373371	96710	8401	371664	141070	329634	10001	NA	NA	117570	29235	22588	462703	74088	488673	1404	17311	545018	2233	373664	218434	28962	170483	97397	50532	61042	6978	115660	38502	5401	4972	52030	21901	139124	14725	16698	27981	38262	28306	15308	14661	13718	4154	45180	62768	23449	26688	18734	5762	31067	1901	NA	28932	21134	9990
ENSMUSG00000111219	1836420	1078661	288964	24204	1074305	397631	946775	26841	NA	NA	352366	83295	71320	1312420	213622	1423175	5369	49861	1603626	5711	1105737	641929	79345	501519	274272	150513	185215	22160	330667	109163	17239	13023	140085	65546	413156	43505	49343	74307	103724	80586	44901	43243	33481	9618	135136	168228	72331	73827	50891	15434	90329	6046	NA	80633	63120	28331
ENSMUSG00000104494	10067	5438	1348	70	5532	1762	5388	141	NA	NA	1424	561	309	7176	796	6585	35	155	8039	19	5362	3210	238	2630	1186	911	1100	174	1695	673	34	100	760	249	2299	135	288	417	697	379	273	99	167	47	735	957	385	624	208	89	638	76	NA	309	288	145
ENSMUSG00000111360	1582771	928874	248622	20828	927949	341357	818031	23601	NA	NA	305195	71963	62811	1127049	183521	1227563	4545	43363	1386220	5007	953395	554208	68296	433208	236440	130857	160735	19416	284257	94331	14690	10988	120335	57622	355702	37537	41863	64090	88122	68674	39694	36913	29058	7774	114910	146565	61890	63436	44420	13054	77849	5254	NA	70316	54523	24722
ENSMUSG00000111498	92826	53464	13236	1514	55648	20431	45389	1286	NA	NA	17830	3829	3934	65456	12274	72090	133	3245	82514	383	57464	34055	3946	28898	13579	7545	9225	1401	16322	5713	895	252	6659	3574	20169	3202	3131	3560	5995	3620	2217	2050	2074	318	7184	9023	3649	3587	2343	620	4797	265	NA	3554	2575	1384
ENSMUSG00000041794	3458358	2012283	554651	47390	1995618	739065	1786221	54037	NA	NA	646636	162693	132992	2451285	395587	2703893	9999	93664	3079496	10112	2057584	1195535	151504	965672	521909	290680	349507	36069	615934	189765	39297	24844	259028	120542	777661	79572	86584	151484	191841	152309	89187	79031	66503	13905	252126	340475	145537	136771	93987	27863	170152	12897	NA	147411	128577	55136
ENSMUSG00000083772	13628	8339	2668	56	7369	3646	7350	201	NA	NA	2004	952	459	9894	1656	9695	0	260	12128	49	8800	4273	831	3420	2185	848	1628	386	2287	740	122	232	952	715	3447	449	498	356	557	690	312	376	295	108	795	1686	712	405	310	125	618	28	NA	673	442	432
ENSMUSG00000082356	10859	5955	2032	95	5944	2293	6268	124	NA	NA	2142	495	288	7870	1038	8429	63	300	9713	0	5309	3398	274	3212	1277	917	772	158	2051	458	141	31	837	263	2590	228	569	616	632	380	40	548	72	52	847	917	717	456	88	119	400	33	NA	472	336	311
ENSMUSG00000111828	42672	23509	6104	846	22561	8200	20490	541	NA	NA	7759	2370	1325	28010	5864	32755	23	1262	37338	86	26381	14468	2126	11577	5943	3241	3908	191	8188	2585	398	278	3004	1231	8142	896	1090	1486	2084	1427	731	690	695	146	3330	4508	1375	1595	1563	275	1963	58	NA	1675	1447	523
ENSMUSG00000006941	59883	35927	9407	686	33452	11516	30296	449	NA	NA	11599	3157	2369	41325	6837	46894	118	1785	54131	145	34598	21626	2293	18244	8986	4592	5129	521	11257	3310	642	648	3877	2107	12646	1646	856	2563	3419	2702	1565	1497	890	166	4619	5609	2742	2499	1676	537	2760	331	NA	2740	1751	1199
ENSMUSG00000111816	24782	16737	4114	363	15155	5490	13749	384	NA	NA	5083	1101	917	16012	3304	19954	164	1263	25443	0	15360	8198	1195	6829	3817	2508	2434	364	4073	1655	321	225	1839	736	5373	778	564	1155	1749	1081	368	462	671	83	1868	2411	1102	1263	517	73	1676	70	NA	926	703	103
ENSMUSG00000041608	559224	331467	89668	8374	335867	120234	297549	7869	NA	NA	109759	26429	23228	393146	63356	446269	2176	15635	508720	2167	332143	199363	25687	161040	81471	50495	53514	5392	101548	31189	5179	3716	45459	20833	126146	14009	14346	23589	31710	24475	14541	12133	12216	2612	41717	55545	23485	23746	13628	3486	28646	2117	NA	27039	19817	7927
ENSMUSG00000025794	62331	39534	11643	806	38812	13500	35371	703	NA	NA	12940	3295	2082	48283	6928	49469	460	1876	59544	160	40398	23982	3131	18449	10291	6028	6942	1058	12987	3440	672	471	5482	1832	13976	1191	1646	2911	3633	3337	1659	1506	1167	632	4411	6696	2904	3055	1717	442	3630	252	NA	2842	2463	921
ENSMUSG00000052658	16825	10406	3294	346	9918	3643	8452	310	NA	NA	2991	806	636	11711	1843	13395	30	622	14612	32	11393	6843	824	4727	2279	1417	2191	222	2594	795	67	112	1038	431	3144	423	348	742	785	838	398	231	286	41	1133	1858	615	888	548	7	565	0	NA	426	441	384
ENSMUSG00000110962	57211	33635	8355	921	33704	10728	29029	737	NA	NA	10250	2394	2003	40495	6163	45364	196	1870	49034	45	32321	19532	2892	16692	9497	4977	5970	683	10287	3941	538	295	4123	1865	12876	905	1557	2479	3771	2798	1702	978	1506	347	3941	6278	2643	2145	1677	481	2746	249	NA	2625	1954	902
ENSMUSG00000110760	174772	103067	27815	2256	99418	35438	89492	2086	NA	NA	33618	8174	6626	125659	19860	139191	633	3998	160126	504	104666	63857	7171	48633	26666	14474	17548	1916	31476	9158	1526	1145	13849	5305	39468	4249	4157	7003	9734	7503	4731	3221	2597	946	12634	16499	7702	5740	5820	1522	8767	957	NA	8036	6470	2233
ENSMUSG00000111533	141487	84559	22268	1340	82059	30422	73111	2640	NA	NA	28397	7072	5291	100588	15975	114758	345	3862	128276	398	79135	49190	5879	38665	21369	11181	13365	1385	25898	8151	1953	1091	11107	4363	34025	3209	3473	5967	8281	6360	4102	2921	2861	804	10129	13859	5298	5015	4772	1185	8089	290	NA	4819	5279	2334
ENSMUSG00000111679	7601	4660	1871	108	4882	1723	3767	153	NA	NA	1615	225	233	6160	1165	5896	90	186	8149	0	5042	2670	318	2457	1378	528	675	169	1510	658	119	91	584	363	1894	211	317	294	655	317	307	254	179	31	514	943	529	319	151	64	384	19	NA	302	222	124
ENSMUSG00000111831	151756	90814	24374	1876	86972	33020	82583	2022	NA	NA	32905	7519	5547	113045	18261	122244	230	4339	139913	505	94921	55245	6670	46035	24076	13231	13407	1630	27988	9842	919	862	12724	5221	35912	3432	3986	7470	8921	8193	3282	3487	2341	554	10962	16012	6851	6198	3683	1514	8719	679	NA	6033	5708	2835
ENSMUSG00000110726	7151	4905	1280	185	4379	1890	3474	91	NA	NA	1280	104	390	4825	895	6189	0	260	6897	0	5070	2805	659	1761	1014	766	676	169	1040	376	58	33	561	301	2006	282	231	363	278	236	187	82	97	61	392	976	440	295	232	28	409	24	NA	293	158	132
ENSMUSG00000064397	8119	4011	837	12	4147	1598	3481	27	NA	NA	1567	351	353	4870	697	5070	23	254	6103	0	4510	2521	367	1849	917	462	828	18	1092	403	72	77	556	192	1557	241	105	329	335	245	220	203	146	26	538	718	139	389	171	85	400	0	NA	467	246	76
ENSMUSG00000111270	54505	35102	9038	936	34587	12611	28815	1244	NA	NA	12026	2225	1921	41015	6923	44493	11	1684	49094	174	35219	20066	2410	14568	8878	5373	6100	662	11018	3231	508	386	3837	2053	12424	1256	1368	3224	2834	2730	1781	1585	939	232	4200	7172	2184	2231	2226	292	3379	97	NA	2529	2511	880
ENSMUSG00000111720	243662	139041	38572	3105	138926	51480	128095	2956	NA	NA	40697	10479	9624	169509	28540	193251	585	6246	212826	711	145086	84410	10069	67544	38356	20265	23396	2023	43690	11369	2553	1807	17037	7627	57138	6235	6325	11175	13309	11480	6192	5373	4806	1325	18903	24987	10254	10065	7484	2196	13033	792	NA	9366	8810	3142
ENSMUSG00000110911	60223	34540	10042	757	32538	11771	31273	809	NA	NA	10156	2857	2123	41326	6360	44571	52	1650	53564	174	34856	22201	2999	16735	8570	4522	6095	768	11190	3088	315	665	3818	2354	12815	1372	1283	2189	3636	2238	1345	1201	1650	101	4936	6607	2603	2195	2180	473	4042	206	NA	2063	2233	783
ENSMUSG00000111233	88446	51045	13938	888	49352	18817	46077	1435	NA	NA	14952	3605	3599	60105	9345	66415	36	2153	78370	246	51818	31606	3613	23633	12737	6843	9136	1114	15275	4874	824	455	6679	2928	20034	1900	2865	4039	5670	3552	2098	1958	1784	769	7611	8238	4297	3515	2062	734	4604	638	NA	3463	3322	1639
ENSMUSG00000110730	112220	64884	16150	1545	65875	21875	55718	1633	NA	NA	20654	5191	3406	77586	15703	86733	304	2789	94870	220	65999	39437	4995	29268	15922	9457	10574	1582	20785	7216	1837	1160	8118	3639	24468	2694	3145	4248	5597	4105	3011	2181	1838	668	7862	10035	4973	3919	3313	820	5164	360	NA	4496	4303	1335
ENSMUSG00000111094	99156	57413	15753	1506	56572	18412	53877	1537	NA	NA	19146	5648	3771	70602	11506	77272	231	2761	88213	304	61071	35886	4346	27287	14602	9065	9632	772	17783	6339	664	443	8176	3510	22751	1945	3063	4363	6363	4640	2747	1673	1852	547	6033	9709	4004	3767	1949	904	4215	388	NA	4741	4014	1533
ENSMUSG00000111445	26110	13697	3996	146	13662	5046	13129	338	NA	NA	4935	1568	1052	17644	3258	20014	63	555	21430	174	16651	9501	1297	6730	3674	2018	2911	38	4099	1827	196	121	2591	877	5708	570	581	1021	1562	1246	650	357	589	79	1653	2656	703	956	529	311	961	138	NA	1004	1234	571
ENSMUSG00000111528	51480	30203	7606	618	28736	10413	24880	565	NA	NA	10161	2433	1295	36774	5758	39123	20	1315	41886	189	30493	18628	2815	12940	7665	4427	4608	309	8769	2736	592	744	3503	2259	12182	1198	1527	2318	2385	2445	1240	875	760	169	3791	4958	1440	2100	1415	232	2624	279	NA	2025	1867	432
ENSMUSG00000100146	34688	18117	5460	424	19746	5977	14499	346	NA	NA	5268	1551	1313	23006	3227	21700	84	844	26635	6	17934	10394	856	9144	5445	2615	2392	469	5905	1702	464	261	2051	1208	7331	567	825	1623	1589	998	873	655	470	170	2206	2798	971	1607	565	308	1270	256	NA	1575	1162	446
ENSMUSG00000086365	106584	62895	15982	1060	62430	24171	57305	1805	NA	NA	21333	4022	4490	76951	12397	81981	301	2587	95867	373	59807	38947	4123	29740	15060	9067	11674	1185	17848	6571	1351	695	8280	3031	23985	2332	2551	5096	6100	4091	2510	2571	2181	515	6603	10755	4321	5164	2850	730	5515	301	NA	4627	3957	1651
ENSMUSG00000006932	655720	386330	99611	7891	373016	145713	344889	9184	NA	NA	123528	29828	23357	454214	76573	515352	1346	18396	600187	2294	381808	231282	28813	183002	94405	54342	66342	7104	122483	37275	7064	4019	50663	24104	148083	14758	15764	29487	37799	27594	16780	13621	12413	4033	45407	63069	27052	27397	19272	4239	31798	2835	NA	26884	24937	9304
ENSMUSG00000106193	1381	998	261	27	780	420	828	21	NA	NA	333	83	77	1051	193	1087	0	49	1082	0	871	804	45	433	207	115	46	0	337	90	15	5	184	29	342	48	29	51	170	30	36	25	89	0	86	205	60	103	80	17	21	0	NA	35	71	16
ENSMUSG00000040936	6211501	3658740	970214	79729	3584073	1348041	3236663	81555	NA	NA	1173868	273454	249344	4358154	710939	4810661	16414	177981	5510562	19646	3722097	2148804	269874	1722360	914794	513806	612561	67002	1135201	344281	64208	44847	484023	214064	1391907	138268	155370	278774	355271	271854	155936	131232	131687	27979	432954	606280	260087	258860	169020	46610	298325	25882	NA	272863	228276	88124
ENSMUSG00000084706	6050	3706	962	116	3624	1427	2854	73	NA	NA	1002	199	134	4930	728	3940	9	391	4751	26	3740	1971	203	1713	968	377	452	213	998	338	111	89	557	164	939	103	114	157	450	262	36	144	183	75	513	533	318	106	279	121	405	17	NA	258	87	66
ENSMUSG00000091336	8053	4719	1116	156	4450	2005	4122	38	NA	NA	1455	327	486	5269	1119	7851	0	431	6704	38	4808	3005	501	2367	1087	598	917	61	1576	319	46	96	648	238	1684	40	166	359	537	287	126	180	116	50	647	902	317	440	305	24	541	32	NA	360	247	83
ENSMUSG00000110863	152321	92389	22185	1688	85996	32765	81751	2232	NA	NA	27138	6396	5856	103725	18184	117084	490	4248	137038	541	89019	53062	7175	42602	23130	12830	16314	1489	27020	8424	1871	1190	11841	4628	34254	3581	3761	6166	9326	7173	3334	2858	2317	958	11166	16730	6258	7452	3995	1285	7728	623	NA	5860	5298	2170
ENSMUSG00000032536	3608016	2100820	558445	42092	2034936	765153	1886625	50926	NA	NA	680982	154790	146605	2462122	412493	2746782	9493	97495	3180472	10826	2174660	1251021	161948	1017659	529291	295475	356574	35000	651045	199524	37882	26282	276071	119573	793941	79134	92008	150195	214036	164265	90994	81880	67526	15272	256150	353250	150439	147464	91574	26548	168257	13436	NA	150264	139475	52834
ENSMUSG00000110751	53598	33396	7305	995	29787	10979	27980	472	NA	NA	9332	1981	2426	36478	5880	41526	190	1560	47038	119	35144	19169	1964	13875	8921	5351	6090	245	9236	3774	344	298	5269	1481	13088	867	1987	1645	3258	2517	1299	1053	1141	200	3708	6135	2175	2294	1576	392	2839	346	NA	2652	2191	954
ENSMUSG00000110738	47969	28451	6695	584	28505	10358	23805	734	NA	NA	8841	2774	2633	31026	6345	35796	0	1209	41817	80	27718	17333	2525	12421	7954	4550	5198	428	7684	2316	567	491	2995	1364	9451	719	1333	1450	3068	1804	980	859	885	92	3004	3973	1877	1836	879	220	2433	133	NA	1787	1400	493
ENSMUSG00000032532	118654	69024	19465	1440	64971	26029	61321	1966	NA	NA	21245	4636	4711	76657	13714	88116	221	3613	105983	298	70780	40617	5034	31436	16890	8887	12566	1117	20048	6669	1350	891	8669	3863	26129	2314	2923	4591	6804	4352	2825	2233	1663	434	7981	10662	5265	4906	2254	776	5060	460	NA	4868	3537	1787
ENSMUSG00000111598	421961	242490	64451	5217	237557	85521	216564	6273	NA	NA	77714	17424	17078	287011	49331	323960	720	10697	362999	872	244953	144962	17712	114539	59554	33901	42631	5114	75638	22383	3718	2439	29381	15202	90699	8445	10579	17248	25104	19700	10163	8543	7781	1768	33261	38934	16141	17934	11986	3514	20938	898	NA	18096	15887	6937
ENSMUSG00000110814	160086	93077	22969	2076	90884	31686	81549	2080	NA	NA	28092	6871	6552	110089	16913	121060	596	3884	137244	452	93215	54744	6953	43603	23081	12241	16991	2504	28286	7916	1367	939	12565	5697	34197	2630	4155	5988	9610	7670	4640	3425	3463	709	12223	16453	6239	6223	4340	1592	7446	432	NA	5557	5644	2883
ENSMUSG00000032530	1434989	824033	223321	16716	799090	302552	736288	19182	NA	NA	267027	61005	56287	972198	154308	1066848	3999	39491	1255688	3900	833263	497175	62610	389399	206635	114933	141874	15000	254273	79048	15559	9130	106442	45276	313785	30110	35302	57959	82271	64180	40280	34648	27770	7075	104063	138624	57669	56062	37724	13337	73482	4634	NA	58511	51170	20969
ENSMUSG00000084995	622919	358981	94887	7364	346142	131879	315662	8411	NA	NA	112571	26175	24857	421252	69001	462402	1664	16137	543685	1286	357634	213559	28813	176394	86889	52956	59918	6439	109960	33169	6069	3800	46703	19150	137412	12856	15602	25368	36268	28602	17428	13548	11890	3146	44913	60589	26819	24494	16234	5383	32142	1930	NA	25289	21158	9751
ENSMUSG00000111844	31199	17748	4554	336	17161	6587	15277	528	NA	NA	6153	1231	1263	20839	3386	23258	66	1152	28774	89	18167	12506	1391	8673	4885	1939	2412	229	5858	1832	297	58	2535	905	7009	665	651	1322	2336	1431	975	998	529	100	2353	3232	1415	1386	775	567	1131	35	NA	1110	1289	357
ENSMUSG00000032528	716323	414098	114950	9434	397323	143037	364108	9741	NA	NA	132846	31839	27279	476731	76933	534518	2470	22500	621278	1868	431120	247556	29019	197269	98003	55352	71915	7575	126240	40639	7286	4638	51294	21941	161817	16652	19270	32761	44593	32555	18426	16745	12868	4731	46878	69250	27925	28601	18227	5167	34839	3293	NA	28043	29396	10478
ENSMUSG00000061536	512357	296431	78269	6314	293818	110033	259307	7140	NA	NA	91370	21565	22030	353805	57862	395200	1574	14379	460667	1752	297097	173649	20856	136535	72296	40225	52011	4821	91325	27319	5991	4098	40057	16586	115173	12192	13085	21839	26841	22567	14095	11761	9279	2478	35233	48066	19386	21120	13917	3576	24596	2312	NA	20705	18859	6472
ENSMUSG00000032526	59547	35601	9899	1069	35785	13395	32557	806	NA	NA	12120	2980	2236	43488	7093	49271	75	2040	54563	86	37180	23239	2596	16913	9314	4574	5881	695	11706	2893	734	605	4568	2240	13776	1340	1671	3051	3288	3159	1168	1888	1020	396	4210	5956	2554	2698	1734	318	2592	228	NA	2560	2273	494
ENSMUSG00000032525	668637	391834	100728	8765	383609	143770	346098	8302	NA	NA	124394	27717	27440	457663	72923	522988	2188	20107	587510	1478	390255	239738	30600	184283	96634	55802	66993	6257	120368	35342	6501	4832	49914	20405	150774	14722	16205	30214	35724	33259	18645	13402	11434	3045	47994	67598	27118	25749	19098	5266	33385	2837	NA	26407	24788	9773
ENSMUSG00000097820	125058	66658	18307	1875	64616	24620	59948	1731	NA	NA	22251	4713	4745	84157	11938	95850	412	3107	107894	273	75844	43887	5838	33774	16565	10497	12834	1007	23533	7103	604	1267	8691	3731	26849	2761	3616	5844	6172	6389	3556	2815	2294	692	8942	12167	5003	4992	2829	728	5102	421	NA	4125	5198	1784
ENSMUSG00000013419	314245	182951	48358	3037	179898	65825	160052	4829	NA	NA	58082	13806	13117	223258	32655	246978	882	9283	282368	842	189924	116196	13333	88947	44139	25458	30498	2464	60147	18564	2677	2179	24976	10002	72177	6300	8451	14056	16881	15164	7532	7258	5731	1278	22685	27334	12675	13815	8127	2579	16069	1689	NA	13654	11235	4571
ENSMUSG00000111000	81857	45995	12086	789	42888	17056	41983	1031	NA	NA	15075	3420	2731	52945	8419	59797	200	2758	65785	134	45328	25814	3346	21208	9638	5742	6391	493	15505	3370	858	429	6067	2540	16824	1592	2012	4396	4387	3179	1912	1519	1323	363	5922	6779	3372	3342	2183	512	2556	564	NA	2517	2910	940
ENSMUSG00000074001	144463	83477	22004	1877	79917	29303	72489	1966	NA	NA	27468	7503	4663	100432	16578	112104	216	4195	125099	438	84243	49421	6708	41225	19055	10702	13582	2021	24152	7849	1272	704	10213	4260	31951	3183	3753	7371	8700	5996	3453	2734	2185	898	9775	14361	7153	6142	3106	589	7000	624	NA	6534	5750	1925
ENSMUSG00000032523	217259	123008	34195	2549	123165	41571	108968	2883	NA	NA	40225	8640	7983	149943	21956	168050	687	5727	183586	1040	127071	74364	8848	60898	29594	18499	21633	2257	38389	11734	2676	1775	14278	6426	49569	4185	5639	10079	11520	9813	5322	3585	4958	960	15210	19276	9150	9337	5544	1773	9827	1276	NA	8816	8024	3168
ENSMUSG00000079235	977056	573610	149336	12953	554900	203373	497768	15120	NA	NA	185421	44186	35850	685004	107152	756402	2792	30338	865447	3545	573750	347976	43597	269308	137976	76783	100277	11202	172277	55036	9470	7694	70657	32424	220383	23215	26763	42335	55430	44284	23728	21222	17585	4538	64618	92703	41687	42891	24258	6884	50987	3937	NA	41578	35588	14278
ENSMUSG00000092042	267862	154889	39847	3847	150105	56351	135193	4293	NA	NA	50590	11972	9602	188699	29643	206531	812	7968	228736	1152	156130	94280	12134	70180	35612	20790	27501	2599	45797	15031	3329	2410	19254	8683	59881	6937	6968	10803	13665	12773	6108	5656	4814	1066	17796	24735	12169	11824	5638	1677	14031	1059	NA	11593	10156	4360
ENSMUSG00000111341	70916	40325	11359	1053	41823	15792	37324	1324	NA	NA	14612	3523	2732	49209	8345	55288	242	1890	61878	272	43720	27274	2749	20462	11356	4534	8146	356	13668	3671	826	588	5157	1820	16631	1252	2310	3591	5067	3549	1898	1700	2060	285	5599	7665	2726	3274	2312	489	3502	285	NA	3259	2258	940
ENSMUSG00000038412	181860	104039	26512	2620	107937	38586	95745	3022	NA	NA	36954	8131	7436	119418	20211	141869	580	5409	156808	422	106360	61808	9255	50878	26903	13456	18605	1813	31560	9981	2100	1425	11764	5792	40825	4361	5024	8290	11027	7668	4721	4503	3357	1270	11247	17621	7186	7771	5968	1341	9084	779	NA	7921	6705	2590
ENSMUSG00000111079	32028	19002	5388	608	18003	6120	16698	310	NA	NA	5778	1224	1135	21958	3726	23113	34	897	28476	162	19034	10682	1748	8945	4436	2579	3108	141	5526	2255	472	200	1802	714	7076	766	1102	1561	1986	1594	618	653	465	233	2333	3163	984	1704	1125	254	1585	105	NA	1287	1330	310
ENSMUSG00000111465	219775	127595	32199	2452	125332	46378	110471	2946	NA	NA	39420	9020	7837	150654	22738	169135	581	6631	196211	589	130254	77048	9027	60027	31402	16092	22089	2053	40352	12003	3176	1134	14125	7251	47258	4952	6143	9331	11337	10020	5849	3831	4876	918	16371	23143	8455	8395	5980	1789	10806	597	NA	8946	8045	3507
ENSMUSG00000044534	303753	170986	48154	3873	173214	61845	156391	4349	NA	NA	56993	13895	11981	223622	33850	233635	834	7435	269332	558	180089	112043	13257	83148	46157	25559	30468	3232	55412	16444	2496	2008	23150	10212	69723	7419	7869	13576	16860	14105	9431	5570	6299	1004	21933	31701	12388	13278	7747	1920	14886	1217	NA	12077	11008	3807
ENSMUSG00000050445	53828	31220	8063	768	29055	9815	29003	1219	NA	NA	9979	2460	2013	37235	6007	41888	129	1616	44803	37	29430	19681	2819	14489	9060	3282	5257	276	10189	2951	837	254	4086	1594	11816	953	1429	1841	2818	2297	1293	1363	667	153	3141	4799	1932	2006	1439	283	2763	84	NA	2380	1584	885
ENSMUSG00000111141	26430	15555	4533	560	12557	5955	13477	324	NA	NA	5603	1553	923	17860	2367	19431	109	655	21291	15	15345	8964	1122	7603	3821	2313	2451	179	5721	1360	158	209	1800	828	5780	391	945	1272	1884	997	507	255	363	147	1874	2486	711	928	769	111	1307	77	NA	1157	976	525
ENSMUSG00000043773	186964	107520	27758	2584	105862	38659	97336	2809	NA	NA	35988	7551	6851	129565	21053	141984	402	5356	161729	649	106575	63480	8451	48289	27021	14634	19107	1756	32188	9864	2192	1338	12911	6244	42675	5543	4295	7973	11083	7710	4767	3356	3482	612	14098	19660	7497	7760	4735	1689	7988	468	NA	8123	6132	2496
ENSMUSG00000111053	540255	316864	82868	7384	307328	114844	279137	7550	NA	NA	101586	24235	22375	373565	59427	411343	1244	16523	476780	1477	311940	190387	24729	146280	79265	44534	52913	5179	95563	29362	6377	3969	40310	19279	122614	12264	13223	25382	31094	24620	13339	10646	10134	2366	40317	51794	21636	22276	14386	4332	25479	1778	NA	23595	20401	7067
ENSMUSG00000038233	632830	371067	100370	8285	352659	133643	328732	9489	NA	NA	120115	27754	26230	441719	69729	481072	1400	19305	563482	1534	370825	226110	26421	174503	91367	51182	62524	6666	113016	37189	7831	4508	48759	21805	140490	13670	16667	31160	36146	29051	15769	13590	11289	3726	43482	60872	27623	27762	17304	4154	29086	2102	NA	25364	23130	8276
ENSMUSG00000066235	383194	220799	59825	4893	216180	78957	197834	5675	NA	NA	71392	18560	13290	266136	41794	291256	1540	10603	333873	1074	232913	130510	16675	107845	53429	29002	35890	5255	66008	21046	4149	2888	28118	12582	83733	9771	11135	17879	22862	17365	8443	8590	6813	1681	27328	37115	16179	16635	10376	2100	18644	1673	NA	16072	11709	4854
ENSMUSG00000111873	349709	204163	53953	4159	197480	71604	181060	3834	NA	NA	66139	15634	14592	239115	41085	262378	907	9591	305400	902	202114	121961	14350	95177	53026	26196	34940	4024	60946	18920	3845	2628	26849	11816	79024	8922	8525	16932	20096	15224	9685	7468	6910	1680	23070	33279	13102	14298	9963	2784	16505	1199	NA	13554	12118	3671
ENSMUSG00000110729	81456	47369	11575	898	47789	16055	42738	745	NA	NA	15587	3781	2983	55914	10699	61619	200	2674	72359	256	48845	30090	2948	21374	12084	5739	8109	1017	14332	4606	982	852	6244	3039	18919	3003	2257	4347	4736	3890	2456	1901	1643	299	5979	7221	3253	2678	2398	680	4375	252	NA	3285	2309	732
ENSMUSG00000111389	666164	380183	103596	9918	369545	144071	350398	9955	NA	NA	121281	28870	25957	450694	73126	500471	1492	19160	576398	1836	393344	227450	27608	177840	97099	50395	67572	7859	116221	34944	7048	4156	46718	22439	152379	16618	19016	28155	38291	30225	16392	13849	12601	2951	45575	68390	27619	24946	17444	4727	33188	2892	NA	29057	22751	9843
ENSMUSG00000111785	122719	72244	20234	1827	70185	27921	64737	1727	NA	NA	23151	6090	4970	88237	13784	94845	404	3424	118512	276	77467	44744	4583	37376	17359	10078	12575	1831	22258	7055	1763	764	7903	3843	28971	3525	3640	4646	7859	6008	3617	2313	2336	421	8212	13203	5189	4811	2624	779	6872	607	NA	5564	4501	1683
ENSMUSG00000038145	1011855	594532	152004	12697	588925	218217	542425	14185	NA	NA	192152	44867	37239	708319	116205	799038	3384	30477	881934	3375	597851	357496	46683	282765	151360	85266	105878	11148	180617	59432	12106	6599	76501	35683	238298	24254	28402	46598	60476	44970	29804	24516	18464	4421	72369	101167	39413	43000	30670	7913	49942	4705	NA	42711	39849	16876
ENSMUSG00000111003	5552	3105	604	18	3233	831	2745	124	NA	NA	964	122	206	4124	438	4195	0	195	4698	20	2662	1726	159	1610	811	385	580	20	717	269	95	13	255	192	1339	88	133	233	138	307	82	87	102	40	411	426	168	252	127	0	230	20	NA	191	147	63
ENSMUSG00000111605	52188	33401	8141	678	31190	11808	29519	656	NA	NA	9425	2531	2187	37807	6850	43120	86	1891	46678	177	31041	18826	2688	15008	7691	4539	5609	658	9647	3437	543	248	3773	1568	11442	1241	1150	2138	2838	1803	1882	1317	1148	376	4350	5316	1905	2399	1581	563	2879	167	NA	2520	2147	935
ENSMUSG00000111434	28230	16241	3312	452	15143	4585	14034	391	NA	NA	4920	938	811	17818	2418	20392	0	1004	24303	100	17012	9155	1413	7853	3836	2927	2290	292	4742	1001	432	68	2019	1001	5864	665	1008	1428	1376	974	713	694	513	131	1393	2688	1246	844	939	117	1180	226	NA	1505	1108	311
ENSMUSG00000037949	2480050	1454742	382674	32375	1419443	538406	1280594	34856	NA	NA	469888	112484	91211	1751376	296503	1934796	6613	72392	2175624	7992	1454680	857263	107432	682460	364804	211148	250517	25698	449572	137344	26473	16822	187705	82941	567905	58463	63042	110077	144208	112557	62958	54844	45032	12302	169450	248072	107067	105482	71265	19377	126211	10067	NA	108610	91507	36155
ENSMUSG00000098922	3036	1579	480	43	1724	546	1297	89	NA	NA	624	236	104	2145	344	2259	0	25	2951	0	1369	963	190	916	503	217	349	107	582	196	0	0	237	84	641	106	99	154	97	82	45	106	24	14	195	238	114	102	51	25	134	39	NA	107	66	96
ENSMUSG00000097572	170638	99217	25354	2583	100146	37464	85114	1883	NA	NA	31417	7512	6124	118363	20703	129270	562	5123	142670	542	98247	57460	6661	47894	24098	14341	16981	1477	29413	9143	2021	1229	13193	6375	36998	3147	4764	6632	9191	7325	4148	3660	3450	658	12889	15322	7132	6364	5239	1194	8701	753	NA	7357	5772	3143
ENSMUSG00000111268	59527	34269	8937	823	37254	12616	31544	680	NA	NA	12350	2154	2125	40099	7210	45424	248	1571	52703	181	33215	19720	2406	17850	8505	5124	7079	499	10828	3158	837	492	4323	2390	13469	1124	1704	2538	3759	2649	1438	1305	1210	397	5163	6323	2647	2527	1635	552	3178	368	NA	2595	2438	1251
ENSMUSG00000032540	539214	321209	80164	7468	301756	118009	285309	8633	NA	NA	99838	25186	20397	389774	60955	410534	706	15997	480001	1766	320613	185033	25208	145796	74486	45472	56561	5420	95498	30137	6684	3934	37348	19962	115314	12057	12394	21344	32176	23655	13671	12688	10165	2331	40532	53668	20474	22891	15092	3623	25827	1788	NA	22837	20216	9038
ENSMUSG00000093598	363942	207015	52212	5049	205103	78324	190162	5763	NA	NA	66540	16252	11492	256985	41005	278802	769	9003	321046	990	212175	121836	16165	100625	53408	27628	37404	3520	63909	19987	3614	2701	25295	13107	79609	8727	9323	16569	21719	15677	9638	7465	6300	1172	24557	35944	14260	15950	12022	2697	19403	1499	NA	17119	13075	6082
ENSMUSG00000111192	29765	16824	4368	300	15717	6138	14926	298	NA	NA	6535	1244	1116	21567	3873	25739	39	1021	27801	98	18992	9850	1056	7636	4640	2028	3554	307	5281	2060	569	254	1366	794	6862	728	598	1389	1642	1378	656	674	385	117	2024	2763	1828	1351	590	242	1659	116	NA	1194	1176	867
ENSMUSG00000111146	44181	28050	7256	508	26889	9144	24509	650	NA	NA	8002	2069	2017	30304	4991	37130	119	1834	40505	148	26838	16282	2263	11842	7513	3412	4635	615	8627	1974	382	291	3322	1286	10125	1130	1233	2351	2291	2470	1448	971	680	309	4158	4685	1859	1902	1436	495	2193	368	NA	1662	1467	745
ENSMUSG00000110725	13534	7387	2383	250	8455	3108	8215	58	NA	NA	3069	755	446	10085	1302	10969	0	462	12524	40	7609	4752	870	3220	2379	840	1180	275	2676	515	236	119	1035	429	2989	360	177	483	668	687	294	260	199	0	703	1354	565	577	332	83	650	88	NA	511	215	189
ENSMUSG00000111244	6564	4118	911	74	4201	1413	3815	133	NA	NA	1332	229	236	4947	930	5301	21	89	5899	0	4012	2440	342	1822	981	741	503	125	1212	410	42	57	481	272	1463	71	269	230	479	297	200	46	165	22	440	649	493	283	159	0	237	85	NA	243	184	98
ENSMUSG00000110984	23880	12082	3850	312	14653	4652	13345	524	NA	NA	4765	1008	947	16017	2623	16809	46	577	19832	53	13264	7508	977	6901	3350	1621	2744	445	3814	1437	401	122	1830	1056	5480	556	692	783	929	1093	560	452	244	107	1652	2185	683	805	544	180	1026	61	NA	550	849	271
ENSMUSG00000111221	55386	31387	7932	651	29546	11018	29630	1008	NA	NA	9559	2160	1933	39500	6324	42208	350	1482	48371	150	33552	18540	2397	15113	7311	4755	5636	449	9647	3164	535	488	3702	2301	11883	1192	1424	2063	2988	2991	1506	1225	592	276	4106	5595	2143	1586	1567	313	2329	149	NA	2558	2253	657
ENSMUSG00000097736	2073159	1195594	314743	24724	1172573	426491	1091647	30650	NA	NA	376675	87784	79044	1448176	243886	1581265	7708	58094	1813639	6547	1248782	738759	92506	574387	296429	173133	198561	22014	369936	119582	22068	15629	156120	73671	461680	47073	49760	87099	121075	98188	49022	46916	41109	8638	151451	205394	76973	90189	56638	13858	103754	7616	NA	89347	76927	30405
ENSMUSG00000111143	165831	96339	25347	2733	96768	32713	91029	2063	NA	NA	28929	7352	7049	117415	19281	125893	385	4622	147271	312	104146	59447	6686	46817	23854	12509	15837	1999	29181	9585	2131	1396	14132	6570	39665	3423	3447	6323	10830	7661	3793	3715	3635	414	11109	17908	6215	6869	4399	740	8442	375	NA	7427	6436	2985
ENSMUSG00000111837	14753	8478	2792	191	10338	3671	7535	167	NA	NA	2537	745	546	11377	1522	12486	27	358	14789	31	9610	5266	970	4448	3263	1189	1784	172	2854	884	86	134	879	564	2501	625	523	494	937	462	458	675	210	33	1022	1499	1000	556	308	318	671	93	NA	680	783	344
ENSMUSG00000065414	1683	1023	313	21	1154	589	939	0	NA	NA	280	93	121	1266	228	1447	6	36	1838	0	1082	677	263	537	317	118	117	35	476	95	19	8	85	113	299	48	120	42	112	27	18	71	30	0	112	226	87	13	23	33	70	0	NA	114	54	36
ENSMUSG00000111068	154097	92897	24778	1356	87223	30910	83511	1646	NA	NA	30621	7264	4537	110649	19014	119168	424	4414	137823	553	90204	53800	6498	44391	24087	12657	15707	1572	27752	9064	1988	1080	11860	5660	36069	3261	4121	7576	8954	7844	4006	3831	2799	1122	9528	16311	6574	6498	4334	1138	7166	757	NA	5948	5699	2245
ENSMUSG00000111577	437314	254023	69835	5596	252320	89270	234854	5127	NA	NA	84329	19786	15784	308338	52297	333936	1323	11437	380691	1403	257852	154640	18509	124830	64625	36498	43716	4382	78733	24035	4922	2633	33798	14630	99446	9716	10572	19295	26986	22545	11323	9999	8412	2322	27415	43801	18255	17941	12884	3374	21812	2090	NA	16180	16329	7102
ENSMUSG00000111441	3903	2055	843	160	2359	967	2385	56	NA	NA	737	175	225	3359	650	3479	0	33	3877	30	2715	1695	290	1077	572	249	364	18	847	333	35	29	413	374	1001	81	132	133	285	191	116	38	122	68	331	341	161	175	170	42	294	70	NA	121	316	122
ENSMUSG00000094985	910260	532292	141101	13160	527175	196629	490420	13744	NA	NA	173306	40531	35208	655537	106156	714410	2113	24745	812477	3785	552408	320999	42901	256009	126379	71078	89898	8569	169354	52770	10628	6584	72228	33522	203286	21406	22127	40392	53653	42351	24882	20783	17790	3484	65230	91839	37518	36299	25687	6343	46471	3011	NA	38832	32658	15322
ENSMUSG00000046603	549451	328315	83616	7841	315523	119007	290456	8160	NA	NA	98900	22960	20297	395126	66086	428953	1910	15353	476206	1476	330936	193782	23311	154791	76733	43639	55119	5200	99216	30548	7051	3490	41682	20693	122483	12465	12295	22898	32680	25504	13880	13643	9947	2224	37420	58194	21087	22090	16725	3370	28086	2346	NA	23170	18321	8883
ENSMUSG00000088086	5307	2921	937	111	3354	1168	2871	71	NA	NA	1082	355	200	3690	791	4278	0	286	4815	0	2994	1800	296	1781	730	395	523	68	1167	209	69	39	562	124	1301	160	220	255	388	99	191	121	145	0	306	532	141	264	130	33	345	26	NA	312	161	134
ENSMUSG00000107504	401308	235605	61244	5741	231728	85151	216747	6052	NA	NA	73306	18062	14265	287014	47377	309732	1260	10528	352702	1085	247923	140690	15984	111964	55773	30763	40912	3895	71466	24636	4772	2489	28707	16120	89337	8530	9139	17755	24193	19010	10632	8662	7597	1916	26092	40709	15220	16503	11905	2740	20074	1479	NA	17764	13763	5940
ENSMUSG00000047036	403139	236405	61687	4937	230065	85282	209079	6259	NA	NA	75069	17507	14303	300032	48017	312834	876	10620	357679	825	238791	141880	19589	119973	60485	31291	38011	3930	76881	22033	4083	2612	28995	16117	92788	8542	9415	18254	23534	17961	10128	8374	7432	2055	29402	40970	16357	17226	12397	2326	20615	1898	NA	18756	14897	5649
ENSMUSG00000111325	18823	9871	3160	237	11595	4779	8833	239	NA	NA	3767	758	1003	13755	2182	14264	0	391	16279	79	11062	6894	690	5650	3044	1410	1613	89	3446	872	132	131	1426	955	4886	496	371	741	1455	629	549	369	539	151	1300	1682	797	878	768	156	892	24	NA	1065	658	361
ENSMUSG00000097322	382846	223238	57001	3640	212498	80352	206617	5929	NA	NA	71715	17594	12575	273218	43364	300142	1368	9930	340219	1071	230090	132782	16228	110196	55620	33074	37626	4443	68947	22532	4373	2576	29331	15231	81232	9310	10045	16504	20640	19609	9080	7094	6351	1533	24188	35717	14218	17025	10685	2581	17552	1197	NA	15415	13801	5579
ENSMUSG00000063488	273889	159105	40670	2720	150196	57191	147473	4523	NA	NA	50688	13437	9328	193924	31192	213116	949	7419	246001	859	165366	93414	11514	78670	39595	23308	27030	3342	48968	15648	3443	1984	22343	11052	58262	6535	7764	11555	14210	14210	6745	5235	4412	1077	16859	23885	10159	12363	7954	1904	12308	1087	NA	10917	9639	4011
ENSMUSG00000111063	207220	126083	33903	2681	119546	45756	110467	2986	NA	NA	38490	10713	7299	149819	22796	162067	764	6024	185122	425	128331	72789	9450	63511	31525	18169	18983	2203	36494	12596	2775	1332	15679	7760	45201	4921	4550	9665	11348	10333	4883	4946	3982	885	14735	21400	8321	9267	6372	1501	11665	572	NA	9334	7384	2462
ENSMUSG00000111710	58000	35348	8818	616	34030	11218	30119	759	NA	NA	10030	2628	1792	40096	5562	44750	65	1380	51802	72	33173	19199	2578	15333	6741	4975	4830	473	9569	3248	504	344	5044	1245	11886	1308	1433	2350	3354	2167	1548	1387	912	473	3956	6698	2364	2182	1722	384	3177	92	NA	2609	2231	641
ENSMUSG00000057895	157253	94912	25129	1903	92027	35438	85609	2298	NA	NA	31603	7041	6745	113900	18868	125226	297	4051	145028	254	94761	56327	7020	44732	22410	13982	15499	1507	28427	9718	2046	1508	10843	5966	35596	3463	4811	6362	8829	7180	3655	3606	3328	1189	11621	14755	6121	6161	4488	1431	7635	608	NA	6806	6045	3156
ENSMUSG00000111163	115922	67880	19309	1490	67763	24762	65345	1246	NA	NA	22855	5875	4540	85948	14869	94629	245	3198	106154	441	69349	42342	5250	33849	18005	9918	12638	1034	21746	6955	1252	514	8760	4076	27832	2955	3479	5498	6995	5920	2983	2509	2112	878	8861	12130	4701	4812	4054	1195	5127	588	NA	4755	3849	1911
ENSMUSG00000111428	3511	1849	401	30	1930	742	1963	0	NA	NA	534	226	104	2658	416	2684	25	40	3039	41	1411	976	82	768	455	220	278	16	398	239	48	0	240	140	658	123	117	222	147	181	43	86	85	28	252	298	76	130	106	29	164	0	NA	140	107	72
ENSMUSG00000032551	105411	61657	16884	1359	59910	24245	54570	1988	NA	NA	19517	5663	4453	75162	10213	82921	320	2581	94992	392	64832	38319	5664	30100	15178	8421	9448	925	18211	5704	1092	674	8938	3282	23455	2507	3434	4970	5783	4375	3161	2477	1862	685	5883	9984	4015	5268	3142	727	4420	236	NA	4165	3683	1675
ENSMUSG00000036768	1171464	689487	181501	15050	681265	252208	630721	17861	NA	NA	215220	50480	45831	862778	132674	926190	2981	32221	1051962	2795	699427	412342	49469	328049	173958	95713	118735	11840	214185	64132	14022	8741	89650	41381	252683	25822	31215	52577	66697	54617	28495	25755	22280	8383	81387	122674	48067	53231	34598	8786	56084	5508	NA	50382	46131	17462
ENSMUSG00000111617	11330	6746	1862	52	5919	2114	5780	125	NA	NA	1676	516	398	8168	1695	8991	79	304	10758	32	6770	3887	456	3539	1935	826	1004	256	2017	886	149	90	610	434	2896	208	153	620	590	446	169	188	274	0	615	1096	575	513	307	17	591	12	NA	347	578	255
ENSMUSG00000110945	52358	27382	6887	720	29381	10842	25015	998	NA	NA	9198	2685	2163	35016	5794	41459	86	1471	43545	37	29989	17192	2132	14878	7230	4813	4914	556	9225	2162	881	174	3538	1543	11288	1125	1632	2490	2926	2064	1643	1193	977	303	3282	5610	1850	2410	989	200	2128	183	NA	2247	1781	640
ENSMUSG00000066233	56392	33908	9600	1116	35534	12599	27175	901	NA	NA	10434	3121	1812	42354	6824	41369	34	2402	48280	220	31606	20265	2312	15975	7719	4991	4589	434	10730	3188	846	332	4069	1526	11561	1040	1847	2815	2728	2831	1383	1350	1144	596	2997	6049	2183	2149	1134	303	3762	384	NA	1879	1882	1179
ENSMUSG00000111789	493418	275235	76264	7075	269049	103970	251371	8053	NA	NA	91288	23088	16135	351020	55358	377324	1565	13875	430277	1317	291081	171929	20946	141730	71958	37488	47171	4965	88451	26649	6896	4057	36995	15484	102351	10714	12602	22552	25446	22941	11889	9271	9188	3795	32657	49879	18967	20891	12360	3535	25709	2446	NA	20663	17123	7903
ENSMUSG00000025787	707953	408990	109502	8230	397519	148884	376145	11410	NA	NA	127750	32778	23742	506439	80910	546141	2284	20343	624733	1654	419531	240773	30274	200474	99942	53482	71695	6455	125437	35712	8502	5647	54655	23957	158318	16247	17139	33392	37081	30523	17491	13546	14462	5567	49739	70302	27647	30057	18183	5524	35422	2604	NA	31285	24679	10425
ENSMUSG00000025786	1072052	633034	164368	14921	605763	222895	556198	17266	NA	NA	193199	49626	38015	754941	123250	829902	3427	29406	939031	2510	652314	370500	46984	295195	154702	87288	104415	9428	193660	57201	11350	8187	81971	35416	230454	23214	29807	44500	59375	49940	25862	22026	19787	7637	76856	106241	44534	41433	28227	7577	53128	3443	NA	48457	38074	14490
ENSMUSG00000025785	502067	285996	75528	6119	280374	103010	259343	6753	NA	NA	91727	20934	17105	352625	61362	377844	1539	13914	432570	1714	299626	177796	21813	133805	69049	37603	46807	5509	87582	27239	4863	3857	37369	16482	106345	8966	12810	22603	28812	22720	11805	11064	10408	2815	36471	48766	18623	19714	12494	4066	24949	1561	NA	19957	18316	7152
ENSMUSG00000111490	29313	16844	4309	204	16319	6772	15926	483	NA	NA	4658	1419	1185	20669	3022	21599	79	534	24170	17	17145	8864	944	8307	4597	2507	2662	188	4577	1332	178	206	2495	859	6421	707	777	1142	1958	1263	744	417	761	144	2440	2676	1226	998	793	121	1259	56	NA	1996	1323	509
ENSMUSG00000025784	141721	83050	21748	1803	80247	28934	77398	2242	NA	NA	26845	5523	5842	104830	14968	111339	435	3818	129144	172	85839	49034	5215	41033	20423	12338	13609	1184	28940	8048	1869	877	10138	4416	30972	3000	4120	6575	7157	5629	3417	2961	2515	1512	9675	13020	5730	5671	3652	630	7939	419	NA	5421	5556	2208
ENSMUSG00000077659	3025	1740	479	16	1608	707	1694	46	NA	NA	392	193	79	2662	446	2371	0	149	2818	11	1808	1095	105	963	683	316	162	114	754	176	7	6	230	53	666	100	88	141	154	107	79	34	13	14	302	258	142	125	79	43	108	0	NA	150	96	33
ENSMUSG00000035498	799361	466554	119997	9014	452152	170268	423043	12861	NA	NA	147864	37903	29485	564763	95971	617779	2134	21376	705369	1943	473736	275827	31366	223735	114670	63903	82843	7484	143053	44049	8336	6213	58965	30228	178427	16338	20941	35606	47218	38130	20753	15740	15983	5980	55348	78341	31396	34917	20864	6880	35576	2110	NA	36396	29691	12686
ENSMUSG00000054871	38206	21060	5873	254	20495	8575	19500	490	NA	NA	6945	1803	1482	25132	4707	28025	113	968	31565	59	21484	11804	1234	10323	5951	3301	3580	793	6518	1702	606	364	2929	1114	7200	760	1113	1851	2263	1610	1183	702	495	247	2463	3889	1529	2075	1048	56	2133	213	NA	1604	1303	449
ENSMUSG00000058492	217821	123169	33692	2276	120544	44732	111090	2897	NA	NA	40148	9093	7604	153322	25047	160635	583	6323	186160	561	130271	74392	9884	59059	29922	16770	21323	2360	39435	10987	3128	1476	15830	7338	49623	4205	5677	9066	10959	11017	5069	4662	3662	1257	15869	21009	7985	8506	6590	1752	8930	831	NA	9323	7811	3506
ENSMUSG00000111371	12294	7278	1763	89	6656	2625	7492	227	NA	NA	2327	619	542	10503	1831	9816	73	523	11342	32	7141	3764	585	3406	1590	1053	1271	73	2348	461	42	104	826	322	3609	247	196	569	558	753	183	157	288	75	1018	1316	452	548	738	59	371	0	NA	789	726	339
ENSMUSG00000035202	1913362	1122853	297413	27001	1109143	416278	1006763	29162	NA	NA	349729	87733	71556	1362223	222684	1475874	6096	51910	1675462	4544	1126045	662970	84107	525513	274341	156082	185529	20978	346556	108497	20661	13075	139381	68281	423013	44342	50952	81261	108927	86373	49537	37947	40404	11788	139769	181254	74603	78989	53938	15469	92403	6938	NA	82188	74463	30168
ENSMUSG00000025239	876980	512247	138164	9929	500737	189449	462624	12770	NA	NA	164639	38804	30608	614731	102233	672441	3170	24036	762138	2444	529975	309555	39914	243411	124041	66382	85796	8527	157659	47887	9027	5762	68375	30573	201180	19525	19513	35743	47441	38734	20257	17003	17762	4984	58558	82651	35478	34873	21996	5883	42278	3000	NA	37343	31170	13220
ENSMUSG00000025240	1055022	611435	161954	14735	619146	227399	572806	17029	NA	NA	202703	48222	39674	765126	126551	836292	3749	29711	922984	3299	635140	368859	48621	296981	156796	85266	106395	11102	194371	58542	11736	6675	78920	35812	229812	24912	28489	44711	58865	47743	28618	21287	19983	5720	77321	104165	43648	43262	30843	8993	51205	4280	NA	45601	35278	16729
ENSMUSG00000025243	725953	416920	109126	9084	413499	147848	384144	10093	NA	NA	129424	32330	25431	508688	82378	550476	1970	19250	625101	1934	428846	247801	33730	202197	101551	57864	73419	7323	133936	38237	8000	4989	51306	26144	157987	16501	19172	32065	45058	32527	16989	14788	12967	4704	50418	68772	29665	31205	22002	7037	33016	3796	NA	30226	22941	9822
ENSMUSG00000036814	823967	479220	127212	10289	470958	172861	435058	13063	NA	NA	149976	38043	30668	581058	96176	624531	2056	23605	714795	2079	490024	284531	33645	237900	113976	69924	82575	8619	154621	46965	8445	4392	59223	27769	181019	18492	21528	36926	46375	37235	19536	16318	16468	5506	60312	83392	31282	36059	24565	6402	38719	3414	NA	37398	29372	14748
ENSMUSG00000091172	37601	20359	5931	527	21962	8649	18539	735	NA	NA	7081	1947	1866	23902	5214	29801	78	984	32311	97	22074	12056	1985	11080	5246	3176	3493	149	7421	2251	364	50	2777	1404	8868	802	1229	1393	2455	1715	1064	820	473	396	2663	4208	1073	1336	1021	370	1882	23	NA	1280	1613	670
ENSMUSG00000110735	48654	25366	7026	479	27127	9131	24175	764	NA	NA	6824	2164	1246	32897	5171	33977	142	1185	37634	83	26719	15790	2375	11637	6340	3744	4208	368	9230	2582	820	317	3349	1499	9932	1062	1061	2010	2603	1772	910	933	555	366	3216	4793	1301	2221	1066	212	2104	53	NA	2313	1979	591
ENSMUSG00000111340	50947	28096	7134	923	32266	10326	27626	954	NA	NA	7398	1964	1578	34926	5899	38606	189	1258	43161	0	29014	16582	2316	13042	7152	4061	4592	456	10116	2694	783	337	3776	1938	11122	928	909	2350	3021	2762	1236	1117	900	448	3990	5056	1693	1751	973	618	2521	117	NA	2713	1909	547
ENSMUSG00000090608	382529	224991	56714	4557	218478	84477	207014	6108	NA	NA	69898	18765	13643	281981	45080	293364	1001	10344	342419	1029	230306	134256	15840	104159	54133	31484	39469	3042	71065	20556	3751	3070	28618	14078	83502	9401	10918	17292	21293	16466	9448	8468	7896	2639	27415	36665	15140	16176	11136	2993	20424	1500	NA	18929	13987	5287
ENSMUSG00000029530	1685448	985991	256642	22537	977135	372286	900904	24652	NA	NA	311343	78154	61221	1203221	196405	1300143	4099	47808	1477836	5401	988133	590593	72312	464310	233997	136707	165326	15872	303014	96778	17442	12348	123294	60549	369051	39124	45789	76262	97570	74833	39954	34699	32982	11171	120774	163639	63542	70908	50535	12021	82800	7046	NA	76783	59671	26342
ENSMUSG00000058922	4383	2360	440	58	2085	794	2348	51	NA	NA	722	258	81	2038	483	2759	3	81	3506	3	2081	1255	170	829	475	440	314	96	667	194	24	81	243	65	863	25	127	215	224	222	104	193	55	0	326	331	144	128	174	11	201	0	NA	182	137	14
ENSMUSG00000025245	372650	220327	55874	4827	218331	84511	199015	5070	NA	NA	70529	18172	12644	271937	46415	285829	805	10844	324019	1245	218905	129388	15789	98604	50133	31116	36641	3645	68771	20538	4436	2736	27561	13632	83727	9945	8836	18401	21970	15486	9179	7828	6849	2726	26675	34413	13241	15840	12647	2443	18875	1777	NA	16632	13381	5574
ENSMUSG00000091149	3805	2491	770	129	2516	837	1856	40	NA	NA	468	202	134	2941	581	3182	41	101	3582	49	2513	1199	257	1122	887	252	374	3	829	203	59	3	350	216	930	101	86	177	244	291	166	16	54	21	267	323	201	123	107	0	206	0	NA	126	89	37
ENSMUSG00000091661	399664	228395	64056	6219	229342	83674	210923	5142	NA	NA	74476	19290	17020	280079	46980	306794	1071	12387	348032	1339	230985	136011	17796	111830	54620	31033	39155	3943	70804	23784	4105	2425	29082	14220	88002	8398	10778	16622	21340	17534	9414	9541	7598	3118	28924	39839	15381	16622	10144	3443	20558	1693	NA	18243	14818	5946
ENSMUSG00000025241	1260271	731226	196435	18165	729004	279189	673543	17745	NA	NA	231924	55607	46809	903686	148193	966281	4223	36608	1097482	4163	740009	448255	54397	352210	177762	102720	121286	12781	223406	69350	14386	8243	91871	45293	290726	28804	33035	53471	67886	56895	32566	25278	24220	6023	90888	121229	53061	59512	39510	11107	63188	4858	NA	54298	44393	18575
ENSMUSG00000048521	107008	61259	17108	1534	60619	26454	56167	1344	NA	NA	19059	4376	3916	75985	11748	79916	298	3562	91325	459	61990	38243	4210	29110	16346	7996	10273	932	20864	5755	1287	1050	7403	3770	24436	3229	2792	4345	6407	4539	2958	2522	1827	420	6994	10348	4807	5620	3764	1020	5188	349	NA	4439	3245	1954
ENSMUSG00000060509	159125	94249	25646	1915	90258	34276	87022	2295	NA	NA	29125	6991	5745	109345	19112	124956	272	4075	136943	319	89680	55674	6450	46089	23991	12809	15294	1498	27546	7832	1857	1603	11472	5561	35768	3326	3432	5968	8669	6691	3982	2643	2914	730	11526	16061	6558	6888	4646	1212	8927	705	NA	6492	5291	2442
ENSMUSG00000111148	29895	16540	4991	530	16276	6502	14224	424	NA	NA	4945	1551	1283	20309	3171	22496	31	948	26802	62	17877	9929	1226	8028	3295	1977	2693	174	5450	1917	289	43	1877	1010	6674	628	986	1171	1671	1411	597	846	638	216	1665	2932	1170	1272	1208	239	1542	157	NA	1026	996	446
ENSMUSG00000025804	93008	52952	13947	1131	57187	19400	52259	1660	NA	NA	17419	4062	4525	67028	11840	73545	333	2503	81789	275	52442	32555	5113	24739	12866	10343	9463	1365	15841	4932	958	625	7517	3648	21440	2265	3013	4179	5848	3905	2751	1906	2022	509	6803	10799	3800	4596	2824	752	5367	334	NA	3809	3650	1605
ENSMUSG00000064039	25478	16374	4179	482	15106	5082	14438	592	NA	NA	4138	1235	758	18065	2277	21601	153	609	21480	0	14060	9291	1608	6784	3571	2000	3051	465	4400	1321	468	191	1946	1194	4809	534	703	1169	1187	1228	636	602	278	247	1698	3034	1049	834	709	133	1536	25	NA	1262	885	613
ENSMUSG00000035448	138452	81480	18942	1772	79177	31427	75244	2105	NA	NA	24929	5083	5055	94486	15566	108208	514	3223	118462	332	77483	48791	5955	35514	17314	11901	14558	917	24638	6561	1597	807	10651	4932	28127	3073	3979	6323	7532	5951	3638	3324	2773	951	10115	13806	5696	5413	4144	1117	7005	575	NA	6296	5085	1657
ENSMUSG00000049103	206522	123590	29265	3508	122439	46042	110370	3300	NA	NA	37366	9729	8150	149475	24339	161136	552	4986	182777	710	128263	70810	8013	56869	30556	17332	22704	2038	39735	10613	1879	1504	15315	6903	47964	4940	5599	8497	12256	10154	4963	3929	4264	1377	15856	20693	8658	8907	6584	1943	9280	871	NA	9171	6401	3193
ENSMUSG00000079227	430335	259055	66794	5744	249397	92266	232796	6699	NA	NA	82815	19121	17519	313799	50556	329862	1346	10474	373354	1287	251019	156566	18419	118449	64884	33446	45818	4629	77127	21120	4931	4004	31990	14734	98229	10186	10857	18505	25545	19334	11137	8273	8258	3013	32216	41198	17721	18341	12788	3431	21330	2131	NA	17501	15606	5557
ENSMUSG00000110834	262168	162975	40988	4466	151082	59468	139146	4148	NA	NA	49184	12072	10575	186631	28526	202942	931	6634	225898	766	156260	90415	11592	72762	39613	22699	26253	3289	45674	14840	2661	2010	19408	8696	56241	5514	8175	9614	15524	11998	6466	5716	5409	1750	18793	26360	9986	11561	7420	2110	14110	972	NA	10821	9398	3467
ENSMUSG00000074829	343171	198973	51515	4199	196718	78806	182670	5823	NA	NA	67717	14434	12634	245114	40775	270775	986	8049	305070	943	196806	115210	12962	98392	49024	30103	34917	3575	62817	17553	4464	2334	24248	12978	74119	7658	8839	14029	20571	15148	9689	7615	7377	2196	24193	34647	13604	16383	10209	3525	16651	1450	NA	15158	12141	4593
ENSMUSG00000111194	135713	77040	20644	1307	81793	29931	70108	2641	NA	NA	26389	5789	5558	96574	16678	108783	568	3496	120609	437	80445	45934	5391	36919	21043	10779	14417	1602	25556	7942	1226	824	10078	5005	29494	2828	3540	5817	8752	5836	3192	3133	3231	1273	10274	14391	5051	5439	4895	733	6779	411	NA	6850	5850	2234
ENSMUSG00000110795	36815	18667	5817	440	20341	8820	17814	689	NA	NA	6777	1424	1231	24576	4159	27910	188	957	31954	100	20019	12653	1159	9059	4937	2727	3575	488	6394	2175	443	361	2437	1050	7448	920	1180	1835	2247	1800	816	488	1103	396	2388	3697	993	1853	1312	132	2419	184	NA	1815	1684	680
ENSMUSG00000111733	47330	28160	7218	321	29095	11041	23164	878	NA	NA	9301	2065	1756	34364	5919	38470	218	1130	41159	238	27590	15187	2007	13180	8013	3809	4365	450	8095	2627	588	230	3497	1795	9477	802	980	1514	3090	2229	1304	1325	1179	501	3791	4952	1992	1696	1815	217	2296	97	NA	1974	2085	880
ENSMUSG00000079741	156633	88230	23116	1872	91259	31778	80623	3125	NA	NA	30630	7250	5784	110625	19437	122153	391	3678	133955	352	93218	54745	5435	42689	23271	11622	16616	1171	27449	7996	1693	1181	11150	5481	33020	4066	3361	6258	8537	6414	3738	3380	2702	1141	12061	14808	5447	6717	3886	967	7940	374	NA	7205	5549	2080
ENSMUSG00000111350	5770	3700	796	42	3426	935	3503	144	NA	NA	1011	468	112	4622	623	4859	31	143	5304	0	3927	2112	235	1664	861	468	624	54	1238	217	0	74	469	174	1519	123	222	151	396	314	114	209	216	51	356	527	306	330	99	8	369	25	NA	291	281	208
ENSMUSG00000093803	951735	551444	140596	11689	550304	203986	494635	14464	NA	NA	180370	38722	34987	672717	106353	730941	2922	23492	827594	2105	556405	326458	38028	260032	135193	76540	97184	7946	170407	50721	9629	6250	72133	33268	204635	20255	24616	39326	52548	40341	20761	19076	20671	4874	66551	90075	35393	40041	26315	6324	44305	3867	NA	39005	30555	15205
ENSMUSG00000111025	15262	8058	2337	35	8655	3332	7046	184	NA	NA	2931	435	293	10353	1801	11530	44	327	12155	47	8316	4750	450	3472	2221	1110	1648	79	2057	878	170	115	1321	489	2955	258	358	750	595	589	448	150	235	120	984	1143	481	586	506	60	562	162	NA	401	665	174
ENSMUSG00000111523	12852	7354	1634	166	8651	2627	7546	302	NA	NA	2555	577	589	9850	1504	11120	0	434	10291	0	9144	4918	762	3962	1743	1148	1698	166	2604	542	245	0	892	388	2747	114	367	753	1001	472	312	89	252	102	637	1193	377	623	665	19	676	26	NA	920	557	217
ENSMUSG00000096734	896	591	114	0	615	267	616	13	NA	NA	224	33	2	762	71	804	0	36	819	0	631	390	21	306	157	46	114	6	195	62	36	13	58	55	232	0	15	40	46	52	37	40	0	0	99	146	25	39	49	0	18	10	NA	33	12	20
ENSMUSG00000110943	13579	7668	2024	121	7342	2648	7500	157	NA	NA	2485	564	403	9522	1812	10959	32	462	13262	59	7420	4523	652	3486	2119	957	1241	118	2632	775	292	95	689	619	2687	265	306	616	814	470	471	174	210	51	984	1463	634	436	390	17	503	33	NA	408	299	126
ENSMUSG00000111106	32278	18011	5198	572	17375	6967	17807	509	NA	NA	5793	1220	1351	21938	4351	23873	39	692	29525	45	19400	12166	1832	8428	5614	2577	3303	199	5340	1589	195	366	2501	1019	6897	824	792	1686	2713	1387	945	966	598	139	2575	3201	987	1618	787	226	1496	106	NA	1678	1248	445
ENSMUSG00000071434	223169	132486	34250	3016	127852	47565	114979	3468	NA	NA	39399	9537	9124	157149	26516	172289	610	5450	194093	800	133216	78454	9794	58772	33899	18890	19880	2698	38776	14671	2809	1071	19720	8672	47315	5183	6308	9459	13409	10061	5746	5210	4045	1077	15487	21205	9827	9664	5558	1948	11203	1165	NA	10151	8277	2552
ENSMUSG00000110909	167182	99809	24165	2105	92725	36685	87880	2318	NA	NA	30762	7726	6830	119738	20442	127264	531	4657	147244	619	94622	58585	6987	46004	24137	12665	16314	1926	29593	11087	1979	710	14897	6631	36255	3973	4343	6639	9117	7260	4507	3902	3288	986	12200	15710	7005	7468	4506	1305	8267	787	NA	6952	5657	2074
ENSMUSG00000111242	30256	19065	4538	474	18448	6367	15849	188	NA	NA	4935	1244	838	23341	4214	23742	195	856	27625	25	19600	12314	1293	8925	4444	2786	2873	421	5395	1811	515	70	1983	1030	6383	315	1215	1286	1761	1501	651	802	840	368	1843	2843	944	1391	1106	346	1504	111	NA	1269	1576	681
ENSMUSG00000111625	1480	715	262	1	600	270	617	45	NA	NA	187	51	121	917	89	1109	0	6	1183	0	703	493	66	241	242	52	115	9	101	86	0	0	43	27	323	22	15	21	151	150	23	21	58	8	70	58	78	26	22	11	10	0	NA	9	55	12
ENSMUSG00000110787	434544	245840	65080	5911	245063	93856	228393	5938	NA	NA	82027	18001	16917	312513	50032	342521	1026	9326	371714	956	257671	149882	17962	122363	63630	36116	43279	4872	78464	24814	4143	3061	32379	13549	91990	10608	12150	18504	25010	19672	12637	10239	7685	2669	29740	44554	16533	17211	12605	3508	20393	1883	NA	17700	15388	6346
ENSMUSG00000091618	234871	141535	38965	3306	139601	54064	126494	3150	NA	NA	43952	11726	9703	169303	26730	189596	594	5498	204803	1143	144495	84183	9480	68588	34461	17513	24876	2965	40601	12999	3044	1396	18146	8465	51258	5140	6755	10561	14112	9216	7536	4912	4810	1778	16722	25036	9518	11271	6946	2181	11585	1411	NA	10031	8271	3215
ENSMUSG00000111114	6412	3685	1297	90	3542	1088	3637	112	NA	NA	1283	435	180	4819	794	5297	23	47	6328	0	3830	2322	262	1970	1545	449	842	72	1364	458	43	42	585	278	1709	194	133	442	354	244	226	32	139	0	507	722	270	225	318	48	213	46	NA	297	120	148
ENSMUSG00000097541	59131	34737	8965	717	31768	13300	30895	1054	NA	NA	10563	2399	1504	38822	7472	41253	155	1907	49426	49	34093	21853	2260	14829	8330	4870	6241	655	9544	3350	714	523	3960	2124	12424	1755	1563	2951	3598	2981	1750	1641	919	476	3817	5520	2136	2508	1609	488	2686	309	NA	2136	2566	1017
ENSMUSG00000040653	1795070	1046280	276314	23560	1017898	397537	938136	24227	NA	NA	344095	72259	64916	1279892	212690	1387940	4620	43018	1560484	4742	1044465	626553	78044	487741	258055	146786	174781	18668	307689	96309	18607	12299	134491	64779	392288	40969	47453	77273	98484	74380	47455	40686	32575	11173	134463	169407	74381	78272	47648	15736	84269	5595	NA	73227	69487	26749
ENSMUSG00000080655	57	42	1	0	81	2	38	0	NA	NA	11	0	0	69	35	16	0	0	23	0	24	5	0	32	26	2	32	1	15	0	0	6	0	0	3	0	0	7	0	2	0	0	11	0	14	12	2	1	12	0	1	0	NA	1	0	0
ENSMUSG00000019762	289396	171972	43212	3108	168184	60050	149527	3674	NA	NA	52758	13303	11578	206012	34564	223231	599	7092	250813	834	167762	99982	12025	77955	41392	23095	31745	2852	47828	17195	3688	2364	21173	9993	63850	6845	7658	11610	16962	12960	6700	7419	6027	1075	20729	28397	12939	11108	7781	1959	14813	947	NA	13244	10671	5275
ENSMUSG00000040624	4141036	2415220	624545	52265	2394165	891258	2189219	59419	NA	NA	772216	177344	156506	2918612	480332	3189208	9315	107164	3591769	12897	2424526	1421664	170976	1145668	599509	342223	399871	43541	743052	226736	50337	26926	319561	140655	901318	95429	109820	163601	229048	177162	105594	97413	75500	27354	296481	420294	168876	177331	116926	32216	208506	16422	NA	169144	146192	63213
ENSMUSG00000082123	7237	3803	1175	115	3977	1646	3816	169	NA	NA	1082	266	26	5009	519	4532	40	127	5561	0	3646	2747	401	2259	984	672	557	34	1337	201	70	21	452	190	1398	147	0	268	290	304	176	134	178	91	384	482	247	177	359	79	438	45	NA	177	142	75
ENSMUSG00000089392	2770	1404	366	16	1453	682	1337	61	NA	NA	567	129	59	2122	321	2130	0	94	2075	0	1585	753	77	745	452	281	117	12	489	85	14	19	165	133	438	135	34	145	305	154	101	66	26	37	193	216	146	252	21	16	141	5	NA	112	122	18
ENSMUSG00000082605	24722	14871	3772	160	13527	5229	11808	382	NA	NA	4517	889	1041	17990	2248	18042	36	499	22059	139	13215	8652	893	6060	3908	2187	2538	141	4445	1479	364	218	1740	578	5809	618	742	782	1400	1053	309	682	478	414	1787	2345	933	1257	511	444	1409	58	NA	734	829	313
ENSMUSG00000040675	3822507	2188407	577228	50828	2178470	822627	1937456	54207	NA	NA	724604	163100	143254	2628646	438611	2916499	10327	104057	3258814	11485	2206352	1276881	160618	1037132	554281	309623	364740	36088	665226	208142	44360	22339	290942	130207	822589	81633	95425	147847	205459	158063	94090	91344	69631	27378	266271	376039	154575	156150	104850	30102	181213	15219	NA	159373	128420	54804
ENSMUSG00000082247	9142	5990	1483	176	6202	2076	4667	87	NA	NA	1970	287	291	6979	977	8517	16	382	9091	0	5944	3306	405	2549	1973	710	1016	223	1695	687	68	0	1126	175	1723	137	170	319	627	504	111	125	284	54	583	1256	509	384	226	63	364	46	NA	238	320	131
ENSMUSG00000065792	4261	1752	744	30	2361	967	2163	53	NA	NA	750	163	66	2540	626	2627	0	36	3114	87	2497	1064	105	1199	541	322	217	20	790	181	30	33	325	66	835	109	239	71	223	62	46	125	25	27	336	330	136	122	107	81	148	0	NA	194	31	52
ENSMUSG00000089473	2083	1277	328	46	939	444	1052	14	NA	NA	519	168	62	1589	314	1602	4	35	2059	61	1003	812	87	859	151	202	199	16	317	166	47	0	189	24	380	14	37	73	94	206	23	87	62	26	236	192	75	55	44	27	67	0	NA	94	66	88
ENSMUSG00000111266	125860	70430	20008	1491	75591	27508	67082	1708	NA	NA	22180	6363	4867	91285	15611	98543	379	3148	110226	336	77079	42770	5882	34080	18320	9857	10608	1140	21894	7399	1314	911	10578	4220	26755	2630	3051	5725	7853	5724	3714	3222	2314	1247	8963	12555	5755	4256	3228	1038	5832	515	NA	5100	3125	2263
ENSMUSG00000038587	1785843	1022303	273994	24990	1022038	387069	924277	24971	NA	NA	327598	74473	67356	1236365	207445	1357628	5125	48471	1528934	5434	1038156	606521	76303	490279	271382	146191	164593	19004	311442	96581	18308	12746	135355	63708	383105	40350	43076	74689	98099	77010	42984	42704	36540	12470	122353	175137	73438	73974	53297	15063	84770	7301	NA	73031	57808	24672
ENSMUSG00000075327	415143	236804	64237	5329	238701	89983	216999	5810	NA	NA	77856	16277	15637	289004	47560	317131	1181	11785	360398	731	241813	138503	18432	115843	60451	30884	41219	5115	73408	23582	5075	2327	33328	13523	94195	10731	9791	16142	25563	18934	10077	8301	8650	2476	26110	42179	15373	16519	11624	3120	17999	1586	NA	16417	15152	5083
ENSMUSG00000095123	94302	50318	13645	1167	52930	19075	46562	1244	NA	NA	17620	3576	4257	67486	11034	66960	150	2414	78398	155	53527	30184	4282	26197	13080	6128	10367	1291	16417	4842	1109	700	8068	2489	20076	2084	2109	2988	5238	3734	2209	2046	1830	341	7594	7848	3211	4772	2488	1179	4646	379	NA	2705	3442	1218
ENSMUSG00000019763	620709	371165	91410	8473	362877	132074	324980	8504	NA	NA	117401	26785	21066	428954	72372	479858	1525	16148	549549	1434	369961	214998	27263	174610	93764	51914	61624	7427	107330	36001	6008	3815	44694	20492	140238	15215	16407	25603	36782	29336	16456	15079	12676	4064	42645	60719	23893	26724	17317	4682	30423	2414	NA	25030	20584	8413
ENSMUSG00000085687	280263	167494	40645	3622	165540	62202	151220	4156	NA	NA	52229	12233	10187	194775	33450	213250	591	7441	250649	383	170200	96832	12660	79929	44435	23892	29774	3364	47930	16296	2853	1846	21180	10667	63762	7368	7409	11243	16805	13018	7264	7171	7012	1716	20498	27925	11327	11721	7595	2160	14085	1091	NA	11317	10143	4507
ENSMUSG00000061759	435414	257733	63143	6611	252789	96835	231274	6573	NA	NA	83602	16272	14648	305808	49457	330603	1033	12366	390093	1185	261513	151063	18283	123083	62984	35147	41241	4552	79016	24686	5933	3252	33758	15640	101163	9271	11707	18347	25206	19352	9904	10966	9585	2848	29846	41613	15843	17571	12904	3420	20119	1523	NA	17809	16419	7169
ENSMUSG00000019767	1391902	820644	212479	18513	794711	304892	750753	18416	NA	NA	271909	60659	48982	977550	164809	1074760	4193	37462	1250325	3590	816572	470815	54359	380429	206949	109739	135563	15492	254506	76460	16393	7866	105401	43909	310356	31447	34405	55310	75761	62005	35761	34121	29023	7932	96686	135437	57196	57533	39698	10429	68277	5514	NA	55924	46611	19879
ENSMUSG00000065371	2168	1517	397	20	1648	559	1681	8	NA	NA	579	136	29	1983	405	2455	20	35	2751	0	1574	980	119	613	472	265	300	26	435	213	6	0	207	115	486	22	23	165	77	176	24	70	21	0	179	383	166	118	112	26	139	7	NA	61	130	18
ENSMUSG00000112330	15083	8148	1965	304	8322	3064	8286	87	NA	NA	2901	567	601	10588	1838	11152	0	298	13373	28	8387	4877	693	4067	1942	1200	1560	260	2231	790	65	118	1072	561	3862	239	314	673	597	299	361	377	203	137	778	1547	425	515	461	114	379	73	NA	406	462	315
ENSMUSG00000019768	6424754	3786285	988723	94840	3708065	1438706	3384258	90226	NA	NA	1223631	288863	246386	4563480	784195	5020759	16371	181191	5652831	20734	3768051	2226577	270239	1787683	916008	534146	644042	69103	1128948	354155	72492	36179	475767	210899	1418529	153131	168340	267742	358123	275712	159721	144584	132365	39851	459488	649057	259698	274516	188533	51764	313322	24995	NA	265282	227007	95268
ENSMUSG00000096054	9132584	5309185	1378707	119830	5192386	1999568	4734903	129203	NA	NA	1741458	398307	349899	6472724	1063932	7049617	27087	238530	7969656	24238	5302008	3138962	389873	2481341	1326386	749892	923714	101217	1604112	511105	107843	58180	667234	303799	2003969	215765	249451	399088	513778	396502	235874	199208	188901	59246	636395	945160	355250	355550	269914	75735	449219	37115	NA	380612	327397	135123
ENSMUSG00000093189	8977	4644	1180	47	5341	1933	4069	62	NA	NA	1473	337	282	6905	882	6621	44	278	7049	0	5137	2820	561	2116	1051	846	746	116	1239	374	117	33	531	191	1657	193	173	376	652	376	185	173	161	44	568	857	266	272	113	63	282	51	NA	332	349	143
ENSMUSG00000096553	57505	32191	9729	780	31953	11282	28137	621	NA	NA	10184	3516	2326	40785	6482	42006	242	1580	50127	176	31614	18051	2074	15916	9466	3618	5950	678	10704	3107	435	385	3602	1799	13226	924	1410	2081	2943	2288	1433	926	1028	407	3668	5504	2202	2189	2138	615	2679	253	NA	2643	1883	939
ENSMUSG00000111890	0	0	0	0	0	0	0	0	NA	NA	0	0	0	0	0	0	0	0	0	0	0	0	0	0	0	0	0	0	0	0	0	0	0	0	0	0	0	0	0	0	0	3	0	0	0	0	0	0	0	0	0	0	NA	0	0	0
ENSMUSG00000094906	2339	1123	363	2	1178	571	1108	12	NA	NA	367	85	24	1446	248	1721	0	52	1739	38	1031	499	106	599	276	160	290	0	475	98	20	36	108	19	460	48	9	190	76	43	104	80	133	37	128	175	80	82	160	37	131	5	NA	111	27	52
ENSMUSG00000046916	234272	140142	33323	3739	137278	51308	126471	4757	NA	NA	44815	11303	10327	168327	26759	186148	511	5437	211431	895	137278	80916	10259	62648	32945	19030	23005	2624	40906	10836	2497	1061	17113	7298	52206	5675	5042	10788	12527	10749	6132	5000	4778	1985	17985	24550	9273	10228	7507	1744	11897	686	NA	8769	7777	2824
ENSMUSG00000019772	134253	79662	19761	1422	75939	30840	74735	2487	NA	NA	25095	6240	5564	95192	16642	104445	345	2828	114995	370	75879	47667	6717	36128	18930	9705	14671	1427	24885	6862	1899	689	10004	3922	28106	2585	4240	5313	6427	6724	3323	3449	2870	1135	8339	13513	5886	6060	4367	920	7323	474	NA	5021	5032	1858
ENSMUSG00000110983	22785	12792	2783	255	12904	4407	11185	379	NA	NA	4505	576	956	16337	2195	16183	18	444	18709	0	11535	7071	794	5853	3130	1863	2010	360	3787	1528	220	103	2068	805	5114	484	523	977	1030	768	290	805	523	76	1469	1670	616	734	808	225	1280	145	NA	893	599	223
ENSMUSG00000019773	118017	67898	16817	1926	68567	23453	59866	2271	NA	NA	21131	4398	4614	83818	13464	88208	304	2918	98848	385	66211	40105	4123	30840	15860	9384	12026	1376	19709	6381	1289	513	9399	4240	24824	2245	3105	4404	6946	4412	2791	2342	2177	943	7122	13547	4716	5396	3460	866	7181	676	NA	5385	4391	1469
ENSMUSG00000019774	228385	132683	36893	2759	126157	46425	122693	3272	NA	NA	43029	9618	9357	155965	26579	178596	430	4666	195286	729	132438	72965	9105	61968	31988	17825	21523	2737	42389	11147	3098	1361	17960	6828	48273	5297	6502	9469	12109	11097	4904	5342	5065	1673	16265	22217	8636	9204	6624	1852	11548	1264	NA	9822	9003	2824
ENSMUSG00000019775	1638558	953739	244887	22908	940615	361624	850114	25495	NA	NA	312975	73387	59686	1169637	188976	1267601	4477	36508	1416923	4719	952542	571633	69831	442765	242463	139564	158229	18121	289118	92287	19305	11168	122205	55292	365089	37708	43255	68039	98842	73133	39971	38726	29655	11022	118554	166386	63133	65071	50283	13471	85896	5869	NA	69072	61765	23013
ENSMUSG00000112179	18256	9544	2196	322	10054	3684	8358	281	NA	NA	3137	946	646	13002	2347	12982	0	267	13354	0	10053	5344	560	4312	1906	1198	1533	186	2615	1299	227	277	879	727	3808	375	408	950	1073	855	251	317	499	107	1338	1620	825	839	364	49	974	56	NA	822	410	353
ENSMUSG00000112312	3768	1857	786	38	1994	636	1952	74	NA	NA	719	71	94	1971	383	3351	0	17	3562	1	2525	1429	69	998	599	205	284	35	552	189	90	0	192	170	579	31	112	87	188	252	83	114	92	47	326	441	143	162	41	9	71	27	NA	115	51	34
ENSMUSG00000111902	16117	9368	2334	293	8926	3423	8892	246	NA	NA	3148	523	774	11177	1708	12054	0	396	13070	19	8981	5369	684	4175	2201	1555	1615	96	2745	979	190	278	1013	538	3098	300	110	697	1086	891	234	496	279	67	990	1364	621	549	423	85	692	23	NA	571	584	168
ENSMUSG00000078488	342028	197605	48142	4218	196220	73560	174876	5383	NA	NA	61687	15640	14130	239922	42041	261324	791	8177	295307	987	192587	114517	15480	90048	46291	29639	34671	4163	58135	17583	3208	2532	25940	10628	72945	8386	10474	13675	17470	14847	9088	8598	6242	2049	23235	32736	13961	13334	10128	2265	16386	1303	NA	13907	9651	4241
ENSMUSG00000000766	4757718	2768553	709150	65268	2736688	1071242	2493759	77701	NA	NA	906561	206268	189886	3377008	565670	3724670	12845	119453	4139322	13977	2754024	1642326	213056	1251345	678744	391052	472640	53643	823563	270911	46865	38869	349203	147844	1058588	106400	126406	205926	255407	209608	123852	111274	85731	24445	325825	468828	178571	202087	137143	38665	241051	18629	NA	202842	163848	69845
ENSMUSG00000064065	2878884	1675380	437618	39029	1672537	648471	1530948	44983	NA	NA	550802	121011	117648	2049431	343903	2249655	7390	73001	2514667	8557	1675198	1006059	131303	762242	413405	232056	282828	32746	499724	165048	28980	23529	203852	88411	646794	61527	76204	125171	155897	127218	76582	69728	53220	14308	200592	281987	106411	124210	83540	23109	144608	10341	NA	125646	100976	42235
ENSMUSG00000081926	1822	869	329	38	857	343	881	69	NA	NA	306	13	69	1177	220	1581	18	91	1272	0	803	701	38	395	282	127	210	0	313	103	51	9	211	55	307	24	47	34	119	118	23	18	19	0	41	138	12	125	58	0	55	0	NA	88	70	24
ENSMUSG00000015202	1883282	1095185	289395	22994	1060389	411416	979090	28256	NA	NA	356233	79274	69547	1312128	212124	1443005	5391	51399	1617668	6183	1082663	633287	83021	506311	267047	149891	186013	20728	329334	104526	21907	11309	134288	58726	407723	42647	51185	79909	106272	79387	49743	42316	35063	10364	128044	179877	68448	79612	53796	15030	93009	6324	NA	77086	67461	26617
ENSMUSG00000112057	115047	65557	18310	2174	66658	24910	58190	1063	NA	NA	20263	4683	4589	81140	12842	86545	132	3421	96081	256	65700	39463	4748	30128	15030	9409	11461	1607	17897	5830	1397	877	8793	3662	24571	2473	3323	4786	7728	4638	3030	2238	2206	680	8244	9429	4974	4178	3251	815	5773	582	NA	5112	4091	1634
ENSMUSG00000079685	629186	361300	94878	7630	356247	141784	333592	8687	NA	NA	118467	26153	21987	437968	73183	488229	1888	16501	539262	1643	355914	215698	27261	160846	90112	49128	62197	6319	108672	34004	6918	5443	44713	21739	132081	12935	15073	27568	33753	28086	14641	14162	11236	3191	43925	66598	23982	25443	17382	4792	29141	2841	NA	26519	22080	7738
ENSMUSG00000112474	6707	3483	1119	50	3769	1431	2998	113	NA	NA	926	248	175	4421	939	5366	56	128	5333	0	4135	2087	323	2059	909	715	664	74	1086	372	76	19	550	85	1467	106	97	242	330	241	117	212	128	0	455	698	194	254	230	54	215	80	NA	366	281	48
ENSMUSG00000112394	4896	2805	755	51	2841	930	2768	92	NA	NA	916	377	217	3134	502	3606	0	85	3479	27	2446	1495	223	1466	664	223	266	9	891	224	60	42	345	184	785	74	40	157	194	128	243	46	118	0	228	597	269	185	120	29	291	20	NA	118	43	103
ENSMUSG00000019796	673388	382355	93519	8067	376323	149497	346352	9936	NA	NA	122063	28640	24752	472521	84682	521583	1664	18837	577133	1542	389163	227418	27425	176437	94014	55621	66138	8318	114574	37150	6443	4992	47890	21380	137805	15813	17438	28103	38896	28444	14247	16294	12682	4328	43683	67622	26072	26987	21125	4026	32093	3785	NA	26262	23362	11803
ENSMUSG00000087350	19533	9874	2738	225	9748	4186	10061	337	NA	NA	3017	613	637	13591	1867	13252	91	850	16215	90	9932	6347	724	4918	2691	1634	1790	334	2582	1020	210	23	1091	568	3827	267	352	829	987	844	505	326	236	143	924	1648	615	839	568	44	801	117	NA	684	344	296
ENSMUSG00000019795	900165	517359	139249	11999	497500	203899	472270	12546	NA	NA	172194	39936	31083	653141	107386	698608	1860	25238	777367	2868	529846	304883	40332	246464	130409	74782	88516	10024	154332	49131	9826	5821	65349	27893	205248	22170	23907	35004	49479	39633	21434	19719	16813	6727	63793	91343	32753	35604	27570	7326	45297	4870	NA	37502	33495	13319
ENSMUSG00000040034	213569	118863	33070	2450	117320	47787	109659	3187	NA	NA	39776	9024	7470	149036	25227	165786	311	5288	175899	1027	124754	72875	9573	60285	29871	17677	20322	2255	36087	10447	2169	1694	14960	7097	47939	4504	5148	8401	12408	8801	4081	5380	4111	1611	14312	21879	7027	8787	6219	1807	10375	1045	NA	8394	8651	2822
ENSMUSG00000040021	638814	375447	101565	8558	369890	143726	340212	7984	NA	NA	122385	27072	26008	460180	77402	500474	1748	18716	549413	2509	377858	224242	26613	175711	93843	49327	65833	6773	115035	36535	7208	4892	45554	22272	145755	14718	19018	28716	36838	28801	17494	15331	10770	5633	49956	64961	23988	25907	19648	4604	31880	2842	NA	26677	22214	10453
ENSMUSG00000019794	698403	408684	106087	8345	394882	157364	365645	10763	NA	NA	125458	31341	25919	492901	78616	521268	2103	20069	594260	1452	396318	236763	33221	183790	101696	59463	65599	8598	119837	39478	8244	5822	49114	24436	158175	15556	18553	29798	38565	30004	16958	16916	11310	5147	48059	71713	26285	28361	20677	5104	33987	2483	NA	26311	21759	10778
ENSMUSG00000092190	339718	202505	54144	4175	193761	76117	178535	5200	NA	NA	60905	14980	13481	243523	38426	255033	977	8911	289089	662	191788	117390	15124	92363	50458	29930	32213	4056	59021	19841	3602	2819	24791	11486	74210	8608	8959	15115	18377	14570	8992	8990	5769	2533	23586	34407	12829	15182	10378	2767	16968	1027	NA	12747	10215	5718
ENSMUSG00000040006	490737	279941	75472	6537	281980	108699	258815	7400	NA	NA	89426	21028	17404	345315	56905	372443	1350	15004	415324	1609	279502	165032	21256	128160	74040	42224	48447	5090	86127	28676	4331	4624	35663	16328	108501	11467	13003	21314	26501	20562	11963	11372	8762	4307	30259	47347	19597	20011	14670	3550	24125	2340	NA	19821	17836	7294
ENSMUSG00000085211	17345	10701	3271	240	9171	3564	9039	167	NA	NA	3242	905	542	13036	1761	13773	0	535	14946	30	9449	5545	742	4743	2298	1558	1581	216	2853	776	209	23	1078	441	3689	386	455	440	1083	586	648	427	366	180	834	1995	940	728	374	144	751	7	NA	619	937	302
ENSMUSG00000015757	516958	308093	80301	7466	298641	120549	276902	7923	NA	NA	96304	23712	19051	366292	60215	409889	1653	14654	455602	1557	299226	179892	23702	139068	76604	44823	50877	5765	95170	30469	7167	4363	36009	17928	116291	12019	16131	22095	26611	23647	14018	11556	8810	3752	37418	49786	20038	21636	16629	3534	28009	1916	NA	20113	17891	8022
ENSMUSG00000081497	12328	6850	1549	105	6986	2721	6757	64	NA	NA	1994	445	489	7983	1427	9430	70	234	10052	29	6741	4259	446	3240	2318	1153	794	42	2007	631	212	197	826	416	2284	206	331	539	464	485	221	166	174	194	948	1008	495	615	323	151	670	52	NA	875	558	79
ENSMUSG00000039981	765007	429837	125279	10927	434708	170378	393198	12112	NA	NA	141812	33357	28773	533716	89033	588507	1978	22128	662531	2695	444191	253778	31503	212149	115216	62348	74982	7711	133089	44906	9167	5277	61264	25233	171016	18811	21909	31115	41766	35097	17733	16751	11160	6466	52269	80002	28204	29636	24301	5766	38652	3404	NA	34944	26461	9996
ENSMUSG00000093060	2321	1036	202	19	1056	642	1044	12	NA	NA	422	61	91	1633	290	1889	0	62	1818	0	1636	784	86	494	414	212	179	3	383	82	67	0	130	45	415	28	24	65	127	120	58	28	14	25	164	270	37	129	40	38	122	34	NA	102	112	41
ENSMUSG00000088857	2421	1229	348	67	1374	423	1240	19	NA	NA	440	151	116	1768	278	1855	0	49	2091	7	1385	793	106	713	335	158	190	20	158	155	30	20	293	147	665	61	34	160	114	76	62	95	43	21	157	255	149	188	89	0	87	13	NA	131	84	30
ENSMUSG00000015755	855579	507044	125030	12032	497852	192021	458667	13397	NA	NA	156312	39363	33437	605009	100593	686448	2314	23769	757740	2451	495135	292303	37706	228695	131340	74629	82888	10007	148944	48997	8379	5671	67966	26595	183466	19486	20729	37005	44561	37253	21919	21282	14453	6857	60665	80283	33076	35195	24000	6149	42282	3807	NA	38154	29709	12959
ENSMUSG00000112360	354527	200059	54129	4572	202055	77267	188683	6212	NA	NA	64413	15387	13512	252402	40461	273299	1172	9847	306032	816	210040	122426	15164	98297	52817	28617	34745	4087	61281	20476	3294	2741	25138	12949	77756	9063	9934	15074	20168	14697	9615	8854	6383	3651	25712	35161	14531	13099	10227	2584	18097	900	NA	13724	11066	5029
ENSMUSG00000112109	309461	182879	48574	4120	177394	66587	164473	5493	NA	NA	59243	14020	12829	219980	35833	246446	772	9570	271638	790	186840	108647	14672	89851	46128	25642	30244	3377	54915	18099	2891	2056	24234	10116	69106	7579	8016	12287	18126	11629	8160	7624	6412	1630	22481	32571	12745	13245	10386	2442	17252	997	NA	13960	11098	3871
ENSMUSG00000047712	5467881	3195810	811095	68479	3155652	1216632	2935716	91242	NA	NA	1025254	237032	220009	3968994	647125	4268008	14892	154751	4768856	16328	3225875	1887357	250489	1490039	801389	448529	543119	66435	979553	303654	58881	40654	399939	187052	1214564	132742	135188	230585	295463	240897	146295	124649	101803	36366	390579	540513	220591	235216	166633	40050	270029	21338	NA	236307	202256	83323
ENSMUSG00000077582	859	587	151	13	746	230	499	8	NA	NA	130	59	46	916	120	952	13	29	963	0	552	237	44	172	124	71	123	40	171	64	13	0	80	0	259	31	0	64	79	70	6	27	29	0	65	159	38	22	15	13	45	0	NA	68	38	0
ENSMUSG00000111215	86928	52352	12595	860	47729	19567	46106	1521	NA	NA	16064	3993	2784	61494	9065	64975	274	2409	70889	63	48798	28590	3745	24595	12111	6936	9461	951	15649	4362	629	228	6602	3337	17144	1978	2124	3702	5965	4084	2054	2343	2070	621	6109	8311	3846	4410	3243	648	4082	498	NA	3307	3414	1560
ENSMUSG00000015305	3196712	1873909	480746	46562	1859700	704638	1706338	50758	NA	NA	595653	139153	125414	2304637	369759	2474638	9414	98737	2775962	11111	1844788	1090118	131200	879888	466102	262371	304104	36618	570123	167244	36597	20822	240494	109510	693421	77284	83098	132979	183101	136144	84869	78218	59592	19246	219894	319834	127447	130565	98350	27223	147909	14911	NA	137282	117161	51012
ENSMUSG00000065692	2614	1624	296	0	1584	515	1552	49	NA	NA	546	58	143	1743	340	2029	0	157	1901	0	1649	839	122	649	185	157	169	60	509	153	0	29	151	83	313	54	35	89	138	205	76	39	55	0	191	160	37	45	93	0	20	0	NA	77	60	25
ENSMUSG00000111165	11804	7093	2068	285	7301	3535	6961	96	NA	NA	2480	561	756	9773	1769	11061	36	585	10357	0	7204	5128	628	3731	1537	1160	1341	161	2671	542	319	224	889	413	3490	679	415	749	953	576	433	324	293	50	983	1100	800	540	521	95	677	52	NA	448	392	54
ENSMUSG00000097597	45485	26151	6883	611	25864	10560	22889	659	NA	NA	8965	1566	1551	31996	5186	33202	230	1042	41055	407	27480	16430	2405	10721	7272	3590	4222	482	8666	2193	296	318	4089	1958	9491	1291	714	1886	2490	2052	1420	1009	1023	256	3182	4273	1926	2173	1277	346	2175	142	NA	1891	1476	824
ENSMUSG00000111731	766371	457563	113939	11480	455781	169613	413634	11945	NA	NA	141204	36309	29526	557446	84995	593025	2434	22684	686667	2584	453968	268473	34547	211739	113253	64991	74046	8419	142743	45660	9807	5996	57941	24718	168306	18275	19262	34508	41913	33146	18314	16441	15841	4940	53612	75654	32967	32939	23092	6871	35438	3294	NA	31635	29430	11923
ENSMUSG00000111674	291584	172149	44045	4202	162534	69435	153775	4294	NA	NA	53215	12114	11650	202956	32721	225896	422	7717	253552	688	166196	95590	11067	81825	46483	23584	29832	3499	50170	14866	3686	2162	19888	9363	65693	7483	7268	12102	17166	13771	7769	6695	5816	1993	20152	30640	11321	12758	8803	2070	13023	2182	NA	11558	11049	5252
ENSMUSG00000111077	32958	20521	4563	554	20090	7490	17691	423	NA	NA	6678	1288	1293	24738	3722	27540	75	1225	30218	154	17711	9898	1897	10112	4841	2739	3206	445	5755	1650	699	243	2532	1144	7491	693	750	1326	2552	1530	677	1000	498	275	2063	3289	1376	1656	1317	170	1465	80	NA	1295	973	451
ENSMUSG00000112543	15715	9203	3472	195	7981	3584	8194	316	NA	NA	3024	487	687	11225	1897	13739	34	572	14393	0	9733	4199	639	4386	2523	1517	1389	162	2666	529	225	32	1587	435	4441	283	510	601	619	457	126	408	266	81	1104	1576	506	723	472	177	1068	149	NA	621	705	252
ENSMUSG00000112019	119068	70374	17453	1493	67729	26154	64442	2210	NA	NA	22557	5608	4774	83458	14163	94996	271	3449	101180	53	68413	39890	5981	32110	17657	10383	11474	1825	21966	6943	1667	974	8307	3733	24209	2213	2844	4883	6565	5378	2878	2764	2471	533	8402	12167	5281	4162	4650	1215	5929	402	NA	4779	4088	1796
ENSMUSG00000111627	968273	568711	147681	14188	560274	221660	521204	15531	NA	NA	180502	42101	38188	701940	116121	757505	2306	26769	840878	3490	557833	338293	40277	268472	135937	78736	92319	12113	172819	55191	11197	6753	71363	30818	215023	22400	24575	39718	48784	39738	25762	23568	18081	5285	66693	101513	40198	43445	28848	8392	49577	2980	NA	41271	35192	15450
ENSMUSG00000112048	7104	4751	1049	139	4398	1756	4390	106	NA	NA	1304	375	252	5379	841	6028	59	100	6879	0	5058	2952	219	2566	1127	647	853	87	1462	263	60	93	512	196	1409	230	240	167	505	281	96	207	89	9	638	907	239	470	322	22	363	29	NA	223	285	133
ENSMUSG00000112307	81807	45170	12439	1352	47801	18192	44314	1333	NA	NA	14368	4769	3786	58837	9997	62186	162	2273	70959	57	48463	29012	3392	22717	11660	5522	7383	1044	14949	5202	896	576	4813	3076	18846	1974	1647	4022	3544	3414	2297	1707	2118	477	5827	8758	3676	3819	2234	728	4365	232	NA	4041	3638	1112
ENSMUSG00000112827	3512	2408	524	0	2154	959	1834	59	NA	NA	989	168	229	2870	365	2458	0	180	3675	0	2251	1324	180	1036	476	241	329	19	848	199	0	25	365	67	733	205	151	80	403	86	111	180	198	21	301	389	176	283	74	41	188	0	NA	82	132	30
ENSMUSG00000053980	53034	32648	7844	702	33434	12176	29067	727	NA	NA	11908	2702	1907	38512	6559	44094	127	1607	49622	57	31148	17810	2638	15369	6955	5271	6281	764	10717	3048	570	427	4524	1967	11534	1154	1205	2393	2569	2349	2103	1661	1037	452	3788	5899	2529	2442	1158	645	3114	121	NA	2320	2001	1174
ENSMUSG00000111951	15452	9012	2727	418	9244	2882	8074	401	NA	NA	2403	756	385	10908	1587	12137	119	730	13460	2	9783	5621	688	4018	2358	1459	1233	45	2538	1012	267	157	1403	517	3701	364	298	443	764	655	546	524	320	160	1248	1704	528	356	550	130	589	54	NA	648	419	243
ENSMUSG00000112700	25917	14050	3740	368	13877	5317	11943	477	NA	NA	5020	1020	1198	18233	2880	19485	0	478	20970	59	14962	7692	810	7154	3662	1707	2141	293	3882	1111	267	141	1996	856	5300	509	785	862	1528	1132	302	611	655	210	1432	2263	715	1029	603	268	986	10	NA	1023	763	266
ENSMUSG00000112162	10184	6055	1394	133	6273	2180	5671	247	NA	NA	1615	379	339	7389	1403	8581	0	250	8901	48	6699	4136	299	2834	1730	887	1575	111	1953	609	113	143	774	272	2779	381	377	569	377	324	298	211	272	134	666	1205	436	549	575	47	638	0	NA	550	251	94
ENSMUSG00000112303	43983	24229	6790	463	24240	9958	22366	695	NA	NA	7770	1890	2180	31578	5012	34880	162	1295	38494	142	26148	15418	1753	11539	5962	3296	3854	370	7554	2403	367	177	3130	1129	10175	622	873	2032	2473	1689	1340	1267	955	352	3256	4379	1815	1615	1428	325	2007	319	NA	1656	1602	405
ENSMUSG00000060487	931152	534551	137522	11865	520845	205277	476541	14798	NA	NA	166285	42536	36813	653280	107962	711908	2969	24441	788349	2028	527059	311306	40871	245955	133586	79081	89786	10079	158735	52795	11328	6936	66187	26539	200498	21817	21595	37309	50120	40311	25050	21359	18366	6144	64854	92213	39158	35698	28041	7817	46770	2724	NA	38091	32945	14118
ENSMUSG00000112680	10907	5864	1601	321	6437	1787	6198	204	NA	NA	1766	552	217	7798	1283	8452	56	167	9124	23	5877	3068	409	2950	1569	906	1437	129	1849	696	159	43	676	443	2296	262	529	482	566	606	121	183	291	35	774	746	471	635	422	35	615	25	NA	410	384	46
ENSMUSG00000111901	146347	80799	21051	1568	80802	31524	79915	2302	NA	NA	25075	7520	5170	104323	17430	110866	461	3574	125663	399	82703	48304	6529	39404	19041	11007	13505	1731	23345	8707	1850	1154	10703	4386	32278	3469	3839	6556	7197	6321	4029	3818	3398	1101	10215	15678	5845	5860	4724	1138	7211	340	NA	6091	5404	1771
ENSMUSG00000112200	14241	8900	2019	223	8883	3154	6990	206	NA	NA	2983	602	778	10621	1916	12380	22	436	12243	51	7574	4437	268	4734	2155	1421	1888	96	2822	691	230	65	1115	761	3572	426	468	553	1151	680	335	539	277	71	1024	1603	665	941	250	109	584	124	NA	485	688	211
ENSMUSG00000019790	2425552	1386558	360548	33929	1404531	542942	1282533	39587	NA	NA	447134	114497	96027	1713846	283152	1921644	6924	71507	2107620	7885	1390133	835119	103279	667842	339091	203647	247334	25542	419175	134826	30871	18263	169284	81497	520190	56629	62279	102973	135197	108435	61057	57727	48759	18132	174600	231960	97965	103807	69176	19094	116916	7412	NA	99561	87466	40476
ENSMUSG00000064609	1894	1070	303	11	1294	354	777	52	NA	NA	536	62	89	1305	197	1334	28	28	1979	11	954	762	75	538	300	130	165	26	203	184	15	14	83	129	551	25	15	62	84	124	68	48	10	11	167	153	110	84	12	47	50	0	NA	41	122	41
ENSMUSG00000112146	320228	179958	48815	4758	180676	70396	172293	5130	NA	NA	57320	14753	10573	229948	36977	252267	832	9434	280958	715	182858	111339	13375	82523	43496	27536	31824	3620	55731	17161	3404	1788	22123	10898	72085	8542	7988	11850	17186	13237	7203	8161	6729	1985	21521	30469	12571	12075	8977	3002	15795	890	NA	12698	10864	5811
ENSMUSG00000101621	3413915	1991224	516594	47682	2002178	767074	1827901	52719	NA	NA	639441	156577	138079	2471196	413542	2697051	10112	91527	2998092	11932	1953901	1174600	142592	943498	493820	291659	341975	33570	600049	180127	39222	27424	248660	115171	754923	81042	83951	147180	193934	154604	86175	76956	67899	24945	253697	346713	134759	141795	98032	25602	173078	9612	NA	140845	118567	54112
ENSMUSG00000112059	11266	6173	1775	196	7349	2113	6125	83	NA	NA	1762	593	318	7281	1211	8419	19	290	9130	0	6599	3893	577	2652	1552	930	840	162	1937	328	51	122	938	193	2283	183	314	565	382	740	184	285	297	43	861	1050	593	721	218	51	628	121	NA	222	344	121
ENSMUSG00000112074	115508	71879	16883	1858	68124	26932	64176	1575	NA	NA	22947	5568	4992	89212	13579	94579	663	2593	104487	341	69429	41158	4794	30536	15440	10479	11377	1033	21287	6910	1541	1144	7795	3006	24809	2666	2829	5615	6599	4455	2411	2039	1908	807	8423	12124	5769	5506	2973	902	4872	207	NA	5865	4056	2880
ENSMUSG00000112713	171965	100086	27102	1953	103546	38928	93200	1899	NA	NA	30762	7090	6729	125956	23151	137527	504	4991	152197	534	97854	59352	6853	45895	23935	13603	17272	1651	29154	8638	2092	1793	12606	7121	38399	3743	4590	7578	9649	6358	4227	3829	3598	1152	12091	16677	6366	6563	5948	1048	9272	319	NA	7627	6040	2592
ENSMUSG00000065876	3784	1942	337	25	1687	733	2010	50	NA	NA	350	154	170	2523	445	2852	6	122	3366	0	1788	1194	187	771	387	262	355	39	704	205	111	0	341	146	654	107	134	113	270	79	193	84	13	34	297	463	176	120	189	0	230	0	NA	167	152	46
ENSMUSG00000112060	61913	38549	11052	1030	36227	14225	36212	974	NA	NA	12061	2546	2607	47002	8420	53213	327	1959	57909	113	36421	25131	2531	18422	10043	5098	6267	716	11383	3725	719	338	5187	2298	15052	1933	1321	2410	3202	2861	1908	1480	2028	441	5072	5719	2559	3172	2225	514	2830	126	NA	2798	2343	815
ENSMUSG00000112589	8307	5661	1199	209	4824	1605	4830	219	NA	NA	1213	104	253	5968	1154	6340	26	103	7220	123	4765	3076	405	2029	1023	558	983	44	1337	630	15	88	647	225	1788	212	236	376	606	287	112	384	86	27	480	705	458	648	244	112	590	0	NA	341	200	88
ENSMUSG00000109160	1281126	768923	200821	17686	752583	290640	688229	19434	NA	NA	239611	58028	52487	929477	153002	1011694	2876	34469	1136297	4090	748014	436982	56961	349648	187403	107727	132233	12911	227650	66245	16329	10779	93242	44142	281012	30511	33802	55130	74672	57261	32127	29489	25794	9048	92221	125586	50786	52089	39556	10288	62475	4058	NA	53681	43146	20774
ENSMUSG00000108973	2137	1323	444	71	1101	674	923	87	NA	NA	344	135	51	1398	168	1874	4	8	1688	0	1399	872	104	518	412	153	222	8	244	98	5	0	93	42	494	27	59	176	234	138	68	68	12	33	235	260	90	89	95	36	62	0	NA	113	107	62
ENSMUSG00000112219	66954	41538	12002	970	40009	14621	35122	1124	NA	NA	12320	3116	2510	49247	8474	54034	212	2241	57206	278	40730	22720	3181	16934	9638	6010	6477	994	13508	3357	1132	366	4702	2742	14985	2162	1685	2588	4305	2893	1849	1239	1719	473	4708	6861	1981	2637	2249	643	3562	332	NA	2782	2462	1050
ENSMUSG00000112573	458234	272010	70924	7143	269444	101883	254586	7186	NA	NA	80615	17222	18089	326001	52868	370473	1059	11625	405645	1007	267461	161453	18491	129230	73420	39151	43441	5071	80032	23808	4662	3500	35289	14748	102511	9608	10797	19723	27700	19739	12332	9508	9086	2335	31199	46916	18314	20537	13427	3140	24249	1476	NA	18903	15539	7469
ENSMUSG00000050994	2233825	1321584	343871	29699	1311043	497529	1203790	33868	NA	NA	417529	100567	92048	1622895	255273	1770684	6686	61555	1962027	6131	1302017	771790	97605	600588	320559	192825	211284	24970	392632	118293	26444	17910	164093	81594	495534	50286	56762	90152	134357	105246	54683	48448	43374	11708	154623	226346	81415	93121	70521	17655	113617	7290	NA	96427	79137	31620
ENSMUSG00000083257	26483	15034	3454	70	14975	5282	13979	505	NA	NA	5090	1083	1472	18805	2251	20193	14	521	21623	159	15201	8859	1541	7001	3861	2524	2365	262	3737	1399	343	306	2306	880	5424	490	578	1114	1522	1299	682	730	564	67	1381	2519	986	1206	505	36	1377	62	NA	745	687	407
ENSMUSG00000112351	2503	1589	456	63	1351	423	1354	32	NA	NA	483	153	135	1683	349	1850	28	13	2172	0	1546	1037	82	519	383	235	235	22	376	161	12	0	92	141	687	143	169	113	137	118	38	50	22	20	200	150	73	98	24	0	153	0	NA	37	36	59
ENSMUSG00000019832	250867	144692	35670	2629	142891	55389	129720	3669	NA	NA	45112	11180	9693	174890	28462	192323	736	6906	218608	454	142366	84064	10833	67942	34761	21118	22989	2038	42221	12469	3562	1770	18139	8077	53054	6022	5772	10376	15586	10305	5084	5372	5495	1424	16871	24728	9119	11594	7851	1276	13178	616	NA	9985	9185	3122
ENSMUSG00000098065	189926	107149	25906	3083	106552	43008	97473	2668	NA	NA	34213	9144	8374	131351	23277	149152	284	4084	161421	621	109061	63315	7710	47393	24607	15813	17893	1328	33284	9506	1863	2045	13395	5540	42149	4256	5206	7060	10818	8319	4719	3918	3868	1301	13469	19253	7626	7486	5394	1580	8547	715	NA	6966	7069	2727
ENSMUSG00000087884	3058	1655	410	66	1695	751	1697	80	NA	NA	388	191	116	2116	323	2383	20	93	3037	0	1970	1226	190	640	469	485	310	14	429	179	64	76	274	73	672	55	43	89	171	193	93	68	9	12	219	343	119	89	151	68	221	4	NA	79	226	58
ENSMUSG00000078481	7325	4281	1203	192	4153	1653	3577	72	NA	NA	1649	363	177	4963	911	5608	66	65	5761	0	4750	2328	371	2056	1042	573	614	135	1007	606	39	88	722	304	1839	78	196	275	528	282	269	152	55	0	518	705	324	352	183	61	543	0	NA	260	114	125
ENSMUSG00000019828	6310492	3744442	957085	93609	3664883	1416686	3418941	97622	NA	NA	1206373	293803	249843	4567656	738678	5009688	18575	165410	5557235	18899	3666831	2181445	274845	1726302	898892	546896	602210	70266	1131353	336179	72139	48992	468421	213501	1409135	146476	157460	268276	365195	277113	150456	141780	126009	40386	460404	620330	251927	277795	195705	47431	305839	20320	NA	267880	226387	99655
ENSMUSG00000112772	9939	6063	1364	140	5425	1976	6196	144	NA	NA	1930	406	228	6996	954	8689	25	239	8617	0	5479	3109	249	2447	1211	691	872	23	1607	482	94	100	829	186	1841	223	230	385	593	284	111	294	372	66	891	934	243	347	379	104	657	0	NA	454	329	200
ENSMUSG00000112730	498954	293899	76055	7260	288564	114458	268933	7971	NA	NA	96803	23928	18520	352847	56495	392136	1543	13323	425830	1704	297761	172909	19635	134411	67661	44481	49191	6154	91443	28187	5689	3417	37066	16793	111553	10987	11939	21762	28515	21330	12038	10325	10072	3598	37693	48481	18021	23604	16225	3669	22175	1908	NA	20615	18394	6853
ENSMUSG00000111921	5165	3250	862	79	2914	1098	3190	108	NA	NA	908	265	284	3821	697	4249	45	175	3854	0	3211	1728	71	1644	853	496	591	89	990	185	50	126	367	202	1430	50	61	181	499	338	142	22	142	19	280	444	204	232	98	45	372	0	NA	126	133	93
ENSMUSG00000090112	1127587	663760	169496	17299	644286	246981	599467	18715	NA	NA	219349	51223	43612	806007	142382	882104	3831	28395	982710	3323	643455	385676	50324	301466	160469	93478	105125	12403	197901	58333	12449	8086	79033	37007	248292	25041	28965	43473	65557	49243	31253	27547	23510	7912	77956	113020	43058	50608	34349	9261	56019	4100	NA	48945	39646	19078
ENSMUSG00000090070	11394	6553	1991	200	5944	2655	4964	213	NA	NA	2090	673	420	8312	1345	8127	94	329	9750	0	6483	3805	498	3216	1403	663	1213	117	1969	703	67	134	1001	408	2114	62	210	578	1026	357	373	196	219	0	798	1405	426	429	481	62	612	102	NA	774	500	244
ENSMUSG00000097007	622881	362543	95591	8649	360771	138895	333308	8845	NA	NA	115563	28688	24676	432119	69278	482497	1720	16465	534413	2468	361944	210751	26041	171079	85387	56349	61079	6164	111514	33919	6475	3852	46656	20299	146569	14139	17679	23505	37080	26737	16750	14121	12190	3804	43232	64181	24907	24994	17268	5013	29467	2368	NA	25484	21690	8753
ENSMUSG00000047648	248909	147456	37046	4427	147198	56205	136260	4447	NA	NA	48363	11515	9711	181274	30948	189635	888	6596	217350	436	144315	87538	10383	69508	33750	20282	25562	2465	45024	14394	2903	1900	18008	8509	56034	6778	6819	9845	15088	11835	6981	6030	5512	1335	18076	25165	9883	10282	6834	2825	11852	967	NA	11625	8737	3395
ENSMUSG00000111983	7965	3756	1077	70	3786	1673	4406	144	NA	NA	1753	293	218	5158	631	6392	31	308	5825	0	3920	2718	253	2154	1210	670	723	107	1262	340	207	0	460	198	1754	30	152	246	332	271	235	147	229	0	423	428	458	397	206	55	409	0	NA	453	477	39
ENSMUSG00000087802	3259	1692	390	3	1769	923	1447	44	NA	NA	676	116	224	2249	275	2652	25	206	2557	0	1764	988	144	818	439	394	378	31	640	42	22	32	226	179	493	128	108	79	99	122	41	40	71	37	260	224	119	118	106	0	119	22	NA	41	120	18
ENSMUSG00000055493	1907577	1091016	289701	25785	1078547	424027	985441	28085	NA	NA	364325	85489	74559	1317705	229932	1470770	5040	50599	1628366	6206	1083497	641720	78143	510814	268995	164482	178836	21080	330716	96348	18593	13889	141976	64669	412630	44499	46598	83484	106453	83484	50274	44722	37065	8070	134703	183312	75329	81689	56501	14012	95043	7585	NA	77482	66669	28912
ENSMUSG00000090242	19405	10075	3478	412	11111	3887	8939	281	NA	NA	3283	869	624	12864	1666	13324	35	390	14580	11	9214	7047	359	5237	2802	1077	1566	171	2841	646	304	212	1347	634	3845	207	450	1237	1390	912	484	407	270	0	1218	1484	1201	1186	443	203	777	36	NA	909	518	169
ENSMUSG00000111949	12862	7151	1931	230	6587	2226	6770	152	NA	NA	3079	649	419	8769	1342	10737	31	508	11087	42	7075	4063	505	3350	1708	1021	1099	266	2169	678	260	205	1238	348	2789	321	286	477	629	531	170	161	425	93	1133	1103	617	520	290	19	591	148	NA	446	296	256
ENSMUSG00000112151	36384	20362	5445	313	21100	7519	18774	470	NA	NA	6825	1411	1499	24324	4547	28532	104	831	30643	105	20352	12085	1033	9889	5545	3143	3485	411	7632	1350	429	204	2654	1080	7625	973	774	1517	1803	1539	815	970	621	305	2478	3990	1263	1989	1172	292	2216	134	NA	1573	1314	679
ENSMUSG00000045455	4305	2720	643	47	2150	824	2680	28	NA	NA	700	339	152	3108	357	2743	32	182	3796	83	1650	1779	277	1111	568	281	434	0	600	267	49	0	464	67	920	60	258	208	288	245	36	50	67	23	237	309	221	92	199	0	224	68	NA	239	304	4
ENSMUSG00000077539	2563	1445	417	33	1536	526	1061	50	NA	NA	449	38	122	1605	302	2120	0	71	2283	4	1459	481	57	820	366	207	299	0	535	182	13	12	139	9	631	35	122	134	81	86	26	53	73	0	219	211	120	210	67	10	159	33	NA	161	189	0
ENSMUSG00000111995	286473	164479	44079	3979	165202	65388	151116	4311	NA	NA	55775	13967	10963	203846	32756	222322	766	7856	242640	684	160132	99526	12106	76352	41022	22725	27829	3366	49621	15963	3417	1977	23154	9281	62818	6424	6276	12561	15501	12146	6871	6474	5703	2284	22885	27550	10481	11101	8119	2200	14466	833	NA	11519	9157	4417
ENSMUSG00000112233	7161	3668	764	102	4106	1497	2881	77	NA	NA	947	254	221	4950	808	5821	51	183	5747	41	3442	2400	195	1442	1234	482	671	21	1127	245	95	78	606	228	1654	228	198	154	386	367	246	123	89	0	575	729	280	255	181	49	214	18	NA	204	207	124
ENSMUSG00000080519	554	247	64	34	294	115	320	0	NA	NA	82	11	23	586	47	360	0	6	484	0	256	80	0	154	114	35	33	0	93	29	0	0	13	18	126	0	0	22	19	33	7	31	11	0	95	82	44	55	34	15	64	1	NA	76	0	0
ENSMUSG00000089023	1696	974	286	5	1170	310	1078	78	NA	NA	340	154	61	1370	103	1434	0	139	1778	16	1430	783	121	560	367	33	211	22	293	139	74	22	183	74	495	33	42	72	119	162	66	0	36	0	152	193	132	88	37	13	100	0	NA	87	33	8
ENSMUSG00000112747	112107	64108	17380	1281	60757	25429	60261	1380	NA	NA	19694	5278	4855	73350	12084	87548	174	2488	91289	197	61034	36494	4375	29806	16400	9073	9835	1210	20666	5920	718	771	8271	3823	25177	2774	2253	5347	6038	4429	3363	2380	1746	707	8263	11251	5576	6002	3106	920	5222	321	NA	4488	4053	1630
ENSMUSG00000112775	159840	99470	25421	2074	94240	34139	87472	2637	NA	NA	31858	6965	6471	115411	17524	128974	241	4567	139105	226	92554	52437	6948	44174	21971	15291	15577	1617	28639	9960	1510	1107	10641	4846	36347	3492	4826	7865	7887	7008	4384	3693	3253	1178	12189	16308	6938	7575	3800	1128	7697	582	NA	7350	5537	2822
ENSMUSG00000112156	22432	13325	2538	317	12187	4707	11245	245	NA	NA	3344	866	1023	17008	3238	18134	117	784	20753	128	12800	7584	1152	6086	4091	1887	1988	299	4312	1267	197	64	1370	767	5500	520	538	1243	1107	1196	530	383	208	99	1375	2428	926	761	576	38	1349	0	NA	921	722	198
ENSMUSG00000112131	73716	41586	9162	1530	41051	17400	38939	1203	NA	NA	15173	3989	2401	52690	9419	58395	244	2241	65188	372	41932	25748	3082	19698	9936	5827	7352	913	13110	4415	504	626	4989	3002	15887	1733	2161	3757	3975	3289	1928	1785	1544	473	4558	7141	2812	3091	2069	760	3068	308	NA	3088	2766	1496
ENSMUSG00000065096	3185	1577	314	4	1520	506	1189	58	NA	NA	507	86	215	1846	462	1820	0	94	2228	0	1612	820	77	844	455	289	137	0	390	170	98	21	264	61	592	36	42	111	170	94	4	166	47	0	141	128	41	134	73	0	110	0	NA	73	115	0
ENSMUSG00000065181	4640	2868	958	74	2789	1151	2541	17	NA	NA	957	376	212	2956	530	3891	29	72	3784	17	3253	1307	85	1374	669	315	498	83	1085	153	42	72	334	148	1344	127	155	255	326	124	133	77	29	24	332	303	244	242	150	0	180	0	NA	161	165	99
ENSMUSG00000019820	8303792	4944907	1254877	119116	4790197	1869957	4378716	134104	NA	NA	1570433	382204	325660	5922795	976801	6573098	22315	205070	7173147	25773	4834554	2885564	357230	2275277	1206449	711650	819210	94678	1457575	450828	92841	59813	622515	273203	1809862	200020	214534	351330	453318	369288	218544	185084	166852	54811	589266	803226	322047	369110	245367	61422	397311	31871	NA	348723	287458	126751
ENSMUSG00000112816	8336	4718	1473	295	4999	1761	4149	132	NA	NA	1714	323	276	5854	827	5245	70	286	7160	18	4745	2713	362	1910	1183	988	496	69	1536	436	129	12	430	321	1791	147	254	347	287	193	349	174	257	25	408	669	417	173	211	35	389	0	NA	277	372	208
ENSMUSG00000088516	1501	846	134	21	741	234	745	31	NA	NA	224	32	61	991	140	1246	11	93	1253	0	664	396	50	446	172	165	123	10	256	29	27	0	138	44	299	30	28	64	118	76	33	19	24	27	107	90	0	104	75	0	99	0	NA	71	44	0
ENSMUSG00000112698	11399	6482	2005	149	5903	1821	5041	131	NA	NA	1747	304	379	7413	1192	8672	31	227	8653	53	6654	4060	695	3316	1143	1035	1001	64	1711	276	178	74	1022	414	2694	347	285	272	636	387	258	173	188	63	374	770	455	596	360	25	586	41	NA	426	368	260
ENSMUSG00000097378	105158	64563	18374	1454	63611	23527	57661	2018	NA	NA	19508	5253	4219	77605	12929	83756	352	2639	95172	635	66588	38628	4506	31509	16527	8953	11966	1292	19797	6422	1185	1264	8058	2991	24229	2489	3653	5245	5651	5766	3568	2391	3023	778	8014	10486	4468	4774	2709	925	6207	184	NA	4168	3717	1340
ENSMUSG00000039232	471741	275744	72345	5875	265767	109078	245279	7949	NA	NA	93022	23174	20048	334269	55243	363842	1087	11706	415643	1181	277104	164400	19568	129085	63676	40659	45181	4778	80730	25747	5704	3606	35757	15813	98936	10239	11981	22203	27596	18649	14688	8666	10184	2215	35067	44737	18837	21708	14145	2719	23288	1996	NA	20609	14050	7287
ENSMUSG00000078348	77700	43410	12380	812	44310	18114	38247	1192	NA	NA	13600	3092	3229	53451	8946	57678	233	1988	67972	252	45397	27404	2738	21290	10555	7211	6931	991	12670	4525	514	620	6272	2713	15517	1298	1915	3104	3336	3420	2239	1516	1680	499	5747	7305	3060	3114	2082	680	4439	179	NA	3603	2365	1385
ENSMUSG00000112498	163401	92337	25309	1648	91815	33631	86680	2457	NA	NA	33144	7424	5927	114466	18496	126573	449	4308	143150	668	95276	55875	6413	44881	25016	14527	15698	1225	26332	8414	1591	1427	12316	5073	35137	4186	3842	6592	7911	6551	3915	3127	3501	814	12381	17726	6683	5891	5273	1856	7846	501	NA	6576	5120	2240
ENSMUSG00000019817	1257148	731497	193033	17965	726241	275760	654045	19728	NA	NA	240241	56944	49825	890049	142433	1006125	3356	33965	1102257	3821	740717	432792	54964	345067	171644	110652	130113	11955	215866	65793	14244	9347	97557	47431	270129	27777	30102	50061	73767	54013	30530	24226	26464	8174	88549	123920	51067	54053	35917	10505	64106	4247	NA	51240	41593	19009
ENSMUSG00000098635	2852	1591	526	20	1885	667	1326	0	NA	NA	516	117	135	1943	211	2213	0	48	3205	3	1946	1135	118	867	439	353	211	48	709	217	51	28	168	143	914	2	119	91	182	55	88	83	151	0	267	328	100	56	75	21	229	8	NA	113	26	39
ENSMUSG00000019815	531405	311827	81010	6449	306428	123904	276747	8585	NA	NA	100051	24280	21014	373374	60001	424303	1249	14824	460196	1572	314927	182967	22467	147225	77860	45575	55168	4823	90740	30314	5523	3899	39296	18455	111910	11850	12002	21264	29890	23709	13059	11704	10852	3366	40393	51452	21249	25278	15271	4006	28345	2130	NA	22037	16653	7901
ENSMUSG00000019814	298136	184026	42740	4113	172266	68200	158387	4703	NA	NA	58238	12649	11621	217600	33387	236699	849	7703	263442	987	180490	103145	13552	85737	44324	25509	29907	2847	50265	17627	3305	2195	22719	10690	64042	7480	6891	11414	17870	12608	7411	6473	7183	2020	20849	31361	11152	11948	9723	3166	14816	1110	NA	12649	11003	4731
ENSMUSG00000112042	8747	5174	1110	34	4742	1946	4326	79	NA	NA	1289	415	568	6340	1048	6315	38	371	7463	59	5296	2910	483	2413	1179	500	773	68	1708	502	80	72	481	211	1810	216	218	327	388	304	326	89	239	56	401	1310	164	351	165	45	383	0	NA	120	340	59
ENSMUSG00000062866	4647424	2770002	713583	62140	2720643	1054540	2435749	71851	NA	NA	903250	216688	182749	3339942	537055	3701010	10470	129602	4070863	12564	2766344	1621263	202031	1294574	681388	389010	454124	48616	829623	257770	49776	34498	353476	157192	1021850	103622	117759	195829	251886	203162	121171	115456	93030	28528	339714	474200	184564	203475	139356	40216	240684	15559	NA	198202	164068	66658
ENSMUSG00000019810	370464	224294	55293	5097	212868	83757	198130	6071	NA	NA	71888	17471	15449	269760	43164	292587	958	9300	330755	1113	222181	128195	16300	103954	57141	32051	37069	4983	67538	22057	3852	1871	29140	12705	84692	9377	9678	16670	22605	16897	9556	8819	8171	1479	27383	38212	15986	16441	10168	3058	16785	1123	NA	15736	15022	4517
ENSMUSG00000019809	475321	287623	71987	5722	272546	106810	246117	7290	NA	NA	93074	23444	17712	338533	56370	378304	1289	11619	419533	1288	276454	168228	18891	124913	70002	38954	44711	5918	84222	25759	5874	2883	39377	17663	102025	12299	12684	20044	28206	19943	12370	12384	9851	3252	34683	47159	18654	20707	13352	4039	21720	1693	NA	19732	16717	7108
ENSMUSG00000019808	181292	110110	29603	2298	102753	41235	94980	3053	NA	NA	34465	9419	7039	138139	20647	141555	339	4850	159786	902	107737	63909	8256	52360	28372	14653	18662	2751	31959	10305	2665	1374	14430	6070	39667	5689	4916	7848	9439	7460	4571	4479	3616	1224	13630	18934	6813	7712	5050	1626	9038	588	NA	7425	6888	2931
ENSMUSG00000112055	135941	84725	22047	2254	80961	30577	74162	2006	NA	NA	27034	6060	4888	102699	15395	111130	293	2955	118427	454	82395	49405	6341	37861	22144	11976	13217	1331	26156	6574	1820	1011	12197	3945	31093	3266	3974	6482	8053	5880	3353	3526	2658	812	10043	13177	5257	6155	4568	938	6577	371	NA	5625	5042	2057
ENSMUSG00000019806	4019165	2347447	610555	60803	2277697	892781	2095246	58056	NA	NA	769175	176290	152687	2825375	465595	3156283	11989	104044	3489848	9911	2349904	1386107	171559	1103378	562894	335575	396054	41320	704195	216522	45931	32176	312146	133479	894342	94499	105820	173104	226852	164968	102596	90449	77191	22687	294781	401064	160318	184030	112995	34435	196867	15186	NA	177965	145663	54871
ENSMUSG00000112172	143166	82663	22651	2361	83542	28904	73538	2504	NA	NA	26975	7403	5963	104352	16382	111402	303	3692	124395	315	87652	51270	6626	40486	22160	10823	14485	1471	23434	7925	1595	1264	11623	4442	30813	4597	3741	6773	9600	5722	3436	3800	2923	613	11538	12517	5787	6578	4289	1169	7831	639	NA	5985	4923	2085
ENSMUSG00000112102	87302	51090	13426	1619	52289	19876	48026	1446	NA	NA	18226	3976	5031	62703	7953	67303	99	2414	74665	196	52092	31302	4124	23956	12923	7425	8656	829	14484	4925	1035	877	6221	2536	19943	1873	2612	3645	4839	3498	1678	2369	1813	309	6594	8095	3286	4366	2573	841	4199	505	NA	3886	2909	1608
ENSMUSG00000096790	923	713	162	38	641	256	747	59	NA	NA	193	65	23	701	169	758	0	21	972	0	643	487	27	352	164	104	81	21	205	92	13	0	97	29	442	17	30	105	54	32	15	0	32	2	168	151	62	51	27	13	71	0	NA	54	71	16
ENSMUSG00000098048	26083	13510	3433	271	14189	4972	11074	496	NA	NA	4257	1096	970	16271	2485	17396	48	559	18743	58	12225	8732	844	6552	2561	1621	2289	191	3984	1758	336	185	1630	428	4655	253	599	1328	888	989	290	409	499	111	1664	1983	1223	940	591	291	1252	129	NA	1125	803	226
ENSMUSG00000112494	31485	19054	4694	418	18224	7082	16017	401	NA	NA	5740	1799	1251	23209	3560	23553	69	726	28317	53	19339	10957	1332	8793	4243	2805	2895	234	5857	1917	397	140	2154	1044	6937	1237	676	1226	1457	1224	425	588	613	243	2663	3029	1634	1232	1012	143	1537	134	NA	1267	1797	452
ENSMUSG00000015501	3315767	1947148	512279	48577	1905341	731932	1748086	50386	NA	NA	639519	152754	132522	2351280	373519	2568210	8188	92504	2883692	10439	1926174	1145543	139011	928111	471922	283465	315805	39520	585627	182025	35832	27743	245390	114268	713943	81001	89051	133530	178767	151065	80340	78029	66339	22779	241597	331235	136346	135517	91814	28081	167921	15454	NA	140204	117493	49421
ENSMUSG00000097300	715027	425395	112676	10727	411508	153859	375325	10887	NA	NA	139473	33449	28961	514195	79833	553380	1527	20737	626451	2066	414114	249900	31367	198619	102962	60849	67096	8707	127087	41492	7494	6336	52560	24724	154152	18547	18749	29725	39261	31862	19159	16788	15081	5469	53192	70471	30952	30058	19343	5655	34784	3807	NA	32109	27489	10133
ENSMUSG00000101014	80335	46407	10452	1356	46504	19349	45239	865	NA	NA	15252	3200	2812	57109	9240	63202	269	3344	71398	229	44732	29379	3492	22436	12202	6798	9669	997	14392	4594	1069	587	6212	2481	16823	2463	1756	3559	5097	4056	1787	1722	1895	344	5171	8756	3107	3292	2454	780	3560	207	NA	3660	3569	1062
ENSMUSG00000112266	177496	104429	28310	2910	102120	39576	94936	2243	NA	NA	34633	9024	7470	123460	21807	137598	777	4285	151273	400	106554	61252	7245	48965	26148	13905	17782	1996	30910	9864	2134	1109	13066	6383	38154	3523	4499	7100	10306	8813	4012	4232	3091	1034	12133	18303	7592	7082	4683	1262	8333	924	NA	6884	6404	2530
ENSMUSG00000112284	596716	355979	95223	8584	343142	132885	312440	9117	NA	NA	116102	26579	23319	415918	73356	473422	1726	17892	505163	1436	345436	206474	24339	165726	82978	49986	57220	5976	107069	33455	7283	3660	43459	20689	130460	13321	15039	22592	36440	27422	14414	12484	12826	3994	46200	60435	25175	24452	18576	5206	30190	2417	NA	24234	20863	9620
ENSMUSG00000112238	104521	62887	16710	1764	63359	23395	56264	1505	NA	NA	21919	4969	4947	75101	13799	86619	405	3396	89834	101	64142	36540	4694	29631	14626	8720	10578	1290	18746	5770	1053	557	8465	3527	23994	1801	3061	3966	6623	5091	2120	2313	2581	834	8946	10905	4955	3943	4315	645	5121	488	NA	4138	3662	2208
ENSMUSG00000089333	1602	1356	260	22	755	356	941	60	NA	NA	345	92	52	995	181	1279	0	32	1252	0	1280	667	90	460	213	70	164	0	275	126	5	32	205	7	464	4	52	58	72	156	17	45	35	28	158	94	109	84	70	22	34	6	NA	92	50	61
ENSMUSG00000112679	470328	273357	70290	7208	271589	101336	243611	7361	NA	NA	88749	22945	17195	335443	54827	352410	1475	13758	410115	1024	273803	162846	18245	125685	66483	39442	48865	5768	79432	25930	6035	3485	36239	16294	99177	10715	12495	18703	26019	22108	11989	12304	9335	2612	35703	45133	20506	20221	12463	3771	24380	1708	NA	20234	16659	8347
ENSMUSG00000102229	19637	10875	2836	198	10579	4134	10379	260	NA	NA	2773	611	678	14081	2842	14410	90	486	16317	0	11675	6438	615	4556	3067	1538	2278	329	2942	832	213	170	1207	644	4335	214	688	582	1304	836	383	494	228	81	1032	1847	900	449	538	89	987	127	NA	440	601	310
ENSMUSG00000112225	179771	101619	27343	3184	102058	37975	91336	2911	NA	NA	34126	7913	7174	121462	18221	138251	560	5042	159343	674	106431	61626	7851	46071	23238	14319	18809	2123	31293	10375	1944	1183	13228	5701	37140	4393	5119	7129	8725	8828	3836	4090	3430	1052	11939	18371	7467	6937	5027	1222	8510	383	NA	6910	6484	2448
ENSMUSG00000039116	2309317	1360128	348436	33790	1351427	524519	1218451	37516	NA	NA	435523	100967	88135	1624743	267000	1797910	5899	66527	1985019	6337	1321222	809711	98796	623490	323885	188484	230008	25115	413729	126585	22907	16158	171660	77106	506413	51352	57106	88151	130983	101606	56609	57740	44800	15188	169864	222502	89765	96827	69965	18881	111986	8196	NA	92447	76764	34169
ENSMUSG00000071532	2020	1141	333	64	1127	349	804	25	NA	NA	284	129	69	1161	269	1401	10	49	2131	0	1152	845	51	719	373	107	118	24	339	158	57	0	66	98	477	0	49	40	252	20	24	51	24	0	190	113	43	53	59	0	27	0	NA	91	24	14
ENSMUSG00000111888	110359	65016	16827	981	59206	23122	55441	1625	NA	NA	20660	4901	4533	73018	10345	82969	300	2946	94702	287	64402	38981	4100	30424	13692	8491	10222	1442	19774	5988	1112	747	8416	3397	23001	2410	2685	4795	5926	4964	2359	2216	2354	895	8100	11333	4262	3856	2865	1110	5270	552	NA	4097	3279	1889
ENSMUSG00000112490	10208	6818	1891	216	6685	2517	6958	184	NA	NA	1849	836	594	8672	1459	9437	0	389	10328	16	7134	4154	293	3736	1134	885	1152	122	2031	750	87	103	872	369	2604	564	442	325	565	667	199	54	328	103	875	1246	608	557	230	93	686	72	NA	371	577	200
ENSMUSG00000019868	808577	482687	118087	11858	453743	175597	426254	12412	NA	NA	155272	33964	30942	566715	98098	621495	1860	22787	694137	2254	464640	278957	34033	219625	119079	67162	79077	9395	141968	43414	9843	6009	57733	25301	177510	17769	23240	32315	48032	33407	19384	17371	16482	4227	59944	80132	31751	32202	26421	6137	43694	3046	NA	34534	28263	12402
ENSMUSG00000085572	75978	44884	10999	891	41502	16334	37659	1095	NA	NA	14625	3131	3081	50699	8889	58309	267	2186	65864	152	45217	26177	2614	20376	11056	6597	7189	890	14531	3997	966	709	4584	2516	17015	1497	1967	2473	5017	3312	1523	1661	2030	443	5996	8040	2946	2647	2630	538	4452	277	NA	3574	2775	974
ENSMUSG00000019865	949031	558296	142669	13050	543330	213943	503163	14328	NA	NA	178667	39044	33645	663549	107751	737047	2594	26853	808898	2326	549120	327176	37013	256032	130721	77694	93914	10769	168238	51057	10684	7039	70432	31369	206698	21652	23070	36746	55312	40933	23095	18674	19802	5291	67168	96126	36370	39067	29305	6772	44778	3057	NA	38880	32525	13686
ENSMUSG00000019867	36466	21653	5782	379	20617	9014	18980	353	NA	NA	6510	1549	1392	25998	4502	28588	76	984	30131	49	20499	12158	1126	8935	4741	3018	3865	170	6492	1909	463	270	3247	1377	6992	818	911	1386	2059	1318	791	846	794	137	2336	2868	1447	1304	1236	329	1529	19	NA	1508	910	688
ENSMUSG00000093798	16667	10387	2356	223	9799	4135	8761	133	NA	NA	3463	616	548	12819	2074	13610	0	624	16475	28	11360	5988	697	4670	2228	1307	1888	89	4051	1454	202	28	1126	763	3413	302	456	560	1394	727	251	462	465	24	1498	1659	661	757	754	130	832	107	NA	861	976	212
ENSMUSG00000096963	44103	25442	6175	697	26298	8976	22408	1061	NA	NA	7665	2006	1510	30400	4921	31901	72	1155	36604	101	25525	15541	1694	12658	6166	2831	4315	615	8086	2119	370	225	3106	1484	8569	891	1004	1571	2271	1496	1315	784	922	72	2711	4256	1692	2113	1288	358	1768	111	NA	1411	1566	659
ENSMUSG00000112113	33660	20435	5047	588	18969	6998	18606	804	NA	NA	7041	1404	1477	25768	2767	27174	55	860	30014	30	19386	11600	1388	9368	4449	3324	3328	380	5587	2323	326	224	2577	1336	8488	971	1057	1361	1420	1459	855	702	520	284	2677	3660	989	1565	1124	375	1811	100	NA	1722	1144	539
ENSMUSG00000112724	10575	6623	1543	98	5196	2050	5004	117	NA	NA	1903	574	422	7391	1332	6835	20	436	9985	28	5429	4253	303	2486	1622	1058	865	110	2195	601	64	133	638	256	1754	161	103	547	623	516	254	284	134	131	683	1102	354	358	342	87	492	47	NA	367	527	23
ENSMUSG00000088730	2153	1281	285	29	1098	599	1117	19	NA	NA	447	135	164	1726	223	2085	23	73	1732	0	1182	758	88	650	399	168	396	21	347	137	26	0	291	55	449	61	3	71	100	32	40	39	18	0	188	152	112	21	97	2	56	16	NA	66	182	157
ENSMUSG00000112475	7242	5129	859	72	3922	1668	3525	84	NA	NA	1492	357	243	5849	890	6265	44	244	7427	19	4596	2492	268	1925	1307	663	734	154	1458	468	207	77	515	135	1580	112	233	361	223	250	140	215	110	9	402	850	156	363	154	66	368	27	NA	302	216	49
ENSMUSG00000112177	8178	3842	1196	168	5372	1613	4609	99	NA	NA	1140	383	297	6033	990	5659	39	316	6412	9	4444	2566	338	1797	1093	594	543	36	1335	510	9	19	804	267	1968	216	158	176	365	579	197	136	65	91	645	788	438	371	255	21	334	0	NA	474	353	48
ENSMUSG00000112928	1108564	653787	164095	15531	644090	237316	587240	18009	NA	NA	204452	50329	42651	793044	133822	848270	3114	31668	954289	3806	639495	385858	45823	299640	154162	95505	107617	12625	199949	59470	12090	7984	83905	33600	243727	25727	28652	42439	62613	45780	29500	24496	23289	6930	78354	108467	44204	47071	32579	9237	59253	3142	NA	45272	38825	17769
ENSMUSG00000112395	22391	11850	3456	404	12096	4414	10379	275	NA	NA	4008	732	620	13885	2733	16352	26	826	17766	47	12669	7819	659	5749	2742	1467	2338	90	3728	1242	159	65	1753	876	4245	498	643	672	876	1217	459	325	663	93	1413	2602	1240	899	878	239	929	79	NA	387	1025	440
ENSMUSG00000112089	2377763	1393719	358589	34969	1358734	519377	1262898	37222	NA	NA	445251	112002	87078	1729009	288479	1846650	6900	63638	2035254	8191	1363143	816663	98190	643419	341356	196556	238345	28751	413202	129247	27779	16580	178032	80174	515277	54681	59025	96567	121813	103843	59295	55383	48963	16733	167965	231688	93516	104725	73075	17816	119484	8731	NA	101198	86939	37036
ENSMUSG00000112335	11221	7993	1880	412	5259	2326	5895	79	NA	NA	2369	348	355	7576	1723	9598	47	127	9901	53	7197	3833	394	3573	1748	624	1802	149	1885	596	205	235	1003	532	3083	309	243	620	686	552	303	299	328	64	751	1002	428	520	282	64	524	79	NA	332	390	96
ENSMUSG00000112800	898976	527956	136695	13288	520764	201295	487807	13972	NA	NA	170156	43953	33823	664966	112687	698802	2316	23491	776181	3095	520215	309784	37202	241551	127149	74552	91030	11145	159030	50571	11543	5956	67179	31241	193825	21929	23255	37205	46080	39411	23481	22030	18313	6122	62934	89839	33923	38883	29427	6875	45400	3151	NA	36663	33452	15282
ENSMUSG00000111963	47540	26643	7129	564	28206	10688	26502	600	NA	NA	8893	2338	2011	35778	6223	36286	0	1208	40419	188	26516	16405	1335	12300	6615	4180	4510	492	8036	2568	568	198	3743	1233	10863	996	1335	1599	2743	2064	1017	1359	881	251	2875	4848	2091	2113	2002	286	2175	166	NA	1812	1639	801
ENSMUSG00000112011	17119	8767	2616	129	9930	3483	6738	139	NA	NA	3316	780	630	11132	2184	11583	40	544	14637	3	9549	6354	720	5285	2087	1164	1446	127	2931	1020	157	124	1414	882	3926	406	320	505	979	646	482	229	247	57	1420	1659	872	622	356	89	1166	93	NA	421	586	392
ENSMUSG00000112227	233720	136506	32329	3550	129001	47733	123136	3171	NA	NA	44827	11189	8682	158319	28674	173971	653	6095	195893	484	133181	80624	9789	62886	33218	21095	23478	2474	39883	10100	2359	1509	17741	6881	50177	4363	5374	9374	12335	10011	5484	5321	3804	1607	16753	23321	9136	9579	6390	1508	10929	856	NA	9913	8092	3648
ENSMUSG00000112602	29975	18560	4996	437	17594	7095	15575	546	NA	NA	5593	1650	1102	22572	3552	23438	25	695	25605	0	18311	11660	974	8347	4669	2311	2950	553	5719	1719	293	153	2153	957	6684	963	851	1103	2076	1687	499	619	319	156	1713	3034	1647	1527	804	443	1283	0	NA	958	1224	337
ENSMUSG00000112123	28928	15009	3494	468	15599	5950	12955	498	NA	NA	4744	1271	934	18204	2929	20236	125	646	23494	118	15756	9526	604	7271	3481	1999	2155	397	5446	1554	361	211	2434	1256	5571	557	194	738	1371	788	896	367	266	159	1566	2721	977	918	479	88	1220	85	NA	940	889	375
ENSMUSG00000112929	857321	505216	132379	12037	502607	195123	457476	13999	NA	NA	162829	39500	32805	611184	100969	685505	2142	24562	741414	2739	495078	302713	36576	236823	120239	76772	81358	9305	153507	45503	11295	6366	67374	29062	185977	20293	21354	34679	47327	35909	22652	20013	16119	7129	62125	87300	35256	38409	26893	7590	46309	3578	NA	37542	30112	14196
ENSMUSG00000112903	20411	12268	3287	191	10304	3583	10597	493	NA	NA	3443	1080	705	14595	2850	16441	27	358	17519	108	11361	7637	845	5902	2472	1194	1591	143	3879	1084	294	42	1835	770	4590	534	394	674	1394	1098	235	532	406	144	934	1854	735	721	420	170	961	29	NA	804	646	424
ENSMUSG00000112118	13228	6990	2325	193	7144	2703	6084	276	NA	NA	1999	837	631	9549	1722	9824	84	516	12580	158	7809	4801	499	3780	2047	1226	1194	59	2091	790	88	91	829	546	3175	561	374	466	846	585	324	418	242	216	1010	1159	415	942	415	162	427	173	NA	688	254	145
ENSMUSG00000112499	17209	9315	1886	164	9940	3738	7561	105	NA	NA	2556	644	591	12241	1937	12297	102	315	13326	0	9693	5441	895	3875	2213	1511	1476	117	2516	481	48	141	1270	682	3586	301	339	997	689	677	450	328	339	46	1263	1583	444	805	267	164	857	12	NA	544	481	280
ENSMUSG00000101969	2832478	1675966	427681	45698	1630102	646296	1516583	42427	NA	NA	532232	132704	114563	2031210	325405	2241554	8127	78535	2463504	8657	1665513	984032	117569	768719	412110	243720	291690	35660	499058	147044	31843	19933	212478	98060	611127	67796	80515	117495	155790	131566	71204	63515	55143	19151	206410	288912	112070	128355	90271	21273	146354	11779	NA	114939	99158	41873
ENSMUSG00000088436	838	604	95	29	450	124	546	0	NA	NA	128	71	14	662	106	800	10	55	795	0	507	268	42	294	76	77	78	15	231	41	0	0	79	35	317	27	11	25	58	48	14	37	9	0	54	50	12	84	40	13	40	0	NA	52	47	0
ENSMUSG00000111922	489981	285959	73803	7848	285570	109231	270260	6314	NA	NA	97974	23470	19395	345727	57703	390032	1297	13859	429719	1498	291222	174715	20372	137631	69349	42000	50779	4930	82680	21807	5679	3312	38686	18040	109548	11885	13929	21892	26509	20704	11994	11600	9677	3865	34317	49316	17410	20509	14925	4127	27292	1937	NA	21132	17899	7597
ENSMUSG00000112478	5858	3486	901	22	4068	1301	3039	99	NA	NA	1163	251	209	4228	611	5063	0	219	5818	22	3610	2241	188	1295	1013	242	654	152	985	314	94	92	550	214	1427	123	304	293	501	120	98	136	57	91	488	843	143	241	278	74	398	21	NA	267	246	142
ENSMUSG00000112587	150746	88086	22581	1972	88937	34955	79012	1982	NA	NA	29322	7042	6455	110638	17353	118332	537	4564	135433	476	88376	53150	7053	42214	22058	12605	14094	1690	26454	8401	1496	1295	10803	5762	33872	4103	5135	6797	7285	6673	4051	3373	3408	1131	10594	13728	6052	7528	4757	1332	8764	446	NA	6568	4879	2286
ENSMUSG00000112296	4987	3085	942	60	2853	1147	2629	108	NA	NA	705	58	132	3501	570	3493	0	146	4516	48	2896	1739	269	1188	657	370	413	27	924	298	83	31	326	74	1146	129	95	272	298	290	203	60	167	18	343	618	134	274	94	20	327	0	NA	215	129	29
ENSMUSG00000111927	73562	39703	11908	1179	43225	16976	37296	896	NA	NA	13746	3302	3510	53610	8098	55745	137	2541	64195	240	42605	24889	3618	19730	9844	5424	7976	650	13325	3859	757	523	4695	2006	15849	1961	2043	3093	3734	3803	2093	1498	1258	330	5021	7210	2526	3286	1977	592	3967	211	NA	2874	2590	1206
ENSMUSG00000112629	1640672	954312	250646	22495	952978	368435	862179	21977	NA	NA	314320	75399	65392	1159487	184775	1269773	4532	43892	1416237	5020	953433	575086	70316	457110	227028	140707	163012	15800	290477	85881	21865	12577	117287	56519	359096	39534	42702	66114	94242	76007	39214	37551	30482	11296	119841	163611	67225	72284	51318	14763	84823	6166	NA	67211	58220	26748
ENSMUSG00000039910	47114	25174	6765	343	24975	9620	23628	548	NA	NA	8283	2688	1910	33807	5113	36306	87	1367	41032	132	26942	15236	1833	12592	7158	3614	4021	706	7664	2460	447	281	3391	1555	8352	819	867	1982	3246	1454	1222	777	999	355	3234	4826	2182	1277	1362	241	2633	332	NA	1433	1768	694
ENSMUSG00000093672	168184	98314	25001	2746	94113	39540	89847	3058	NA	NA	30582	7559	6731	120203	17263	133033	287	4837	144226	606	94044	60071	6243	46780	23410	14151	15279	1809	28651	8805	2077	1263	13312	5497	40306	4025	4365	6458	10488	7858	4468	4230	3926	721	12170	17759	6131	7676	5219	1124	7992	571	NA	7551	5866	2554
ENSMUSG00000039891	836631	494695	125699	12469	480984	186566	439832	13061	NA	NA	149684	37625	32129	594330	96868	655213	2166	23151	728979	1757	484130	294769	35431	226877	117903	68293	82319	7939	147359	44734	9302	7229	64673	26137	194220	19253	21803	33788	49863	35151	20135	16820	17210	5151	60100	83593	31346	32757	24957	6478	40678	3645	NA	35788	29307	13702
ENSMUSG00000093537	21247	12392	3664	213	12496	4499	12784	356	NA	NA	3911	987	847	15135	2288	17047	74	606	18986	135	11197	6824	715	6026	3383	1495	1732	145	3548	1539	218	159	1722	650	4960	298	476	962	1539	820	337	263	611	125	1433	1802	1194	892	374	145	1031	48	NA	963	856	168
ENSMUSG00000039879	1346374	796095	201282	20300	781143	296842	727615	17643	NA	NA	245313	65235	52183	980479	156777	1064662	4016	38691	1188518	3982	771762	465087	55823	381769	192904	113887	132550	14449	242538	73618	13400	8775	100116	47501	297237	31586	35263	56865	73849	60729	33146	29646	24283	9319	94364	139830	49159	55068	40088	9990	71341	5713	NA	54106	46966	20193
ENSMUSG00000078453	217897	124347	31844	2916	120132	46816	114509	2721	NA	NA	39924	9796	9080	147509	25058	167388	473	5964	179812	429	119875	72203	9458	61916	31600	18368	19436	2010	37717	10699	2117	1182	15208	6647	48413	4919	6039	9788	12853	8535	4239	4329	5272	1655	15416	22095	9091	8955	6926	1584	10228	1225	NA	8786	8483	4482
ENSMUSG00000091367	3485	1723	324	52	1648	798	2164	19	NA	NA	573	146	127	2151	211	2441	0	44	2619	0	1523	1165	144	812	411	298	378	45	511	153	19	0	141	131	618	82	55	88	128	100	101	90	107	0	208	347	87	204	67	0	195	0	NA	192	66	8
ENSMUSG00000019854	1202623	702153	185359	15891	688225	259121	635957	14813	NA	NA	224663	55113	47577	869541	141022	942202	2862	31936	1025180	3622	690684	411976	46112	329248	167930	97811	120449	12934	219894	62916	13327	8185	93277	37716	263611	26918	33814	48444	67602	57087	29641	29233	24235	7525	87697	116783	45351	50238	35892	7754	55763	3745	NA	52928	44803	19218
ENSMUSG00000071392	1451209	858170	216397	17552	826720	312334	748602	18950	NA	NA	267922	70629	56003	1039245	172770	1140424	3803	36609	1224096	3709	842278	498923	59740	398945	202803	119116	146542	15197	257026	78675	15506	9545	112922	48655	319088	31426	38188	60731	77466	65602	35043	31884	29198	8950	103733	147924	56347	66050	37547	8831	70713	6921	NA	60572	52425	21454
ENSMUSG00000059554	362912	207134	56620	4431	206710	76414	187620	5361	NA	NA	66877	16005	13238	257575	42062	284638	1421	9570	302379	1370	208160	122621	13934	102430	51107	30960	34836	3691	61095	17579	4183	2969	27245	11671	78598	7996	9448	13416	19561	17433	8969	8181	7051	2611	26919	36412	15398	16588	10392	2447	17937	1361	NA	15080	11473	4016
ENSMUSG00000096977	175192	103036	26585	1924	96554	38554	90728	2823	NA	NA	32102	8558	7247	122636	20216	137531	459	4582	150449	570	99278	59323	6248	50521	23863	14138	16968	1726	30422	9253	2032	1343	14178	5742	40748	4847	3839	6747	10012	7005	3959	3945	3831	1192	13713	16880	6722	7441	4776	1630	8625	620	NA	6702	6618	2254
ENSMUSG00000110762	8577	5497	1319	214	4219	2149	4674	105	NA	NA	1568	529	155	5990	940	7667	0	209	7846	128	4542	3084	543	2199	1363	620	1432	155	1914	414	86	87	567	229	2284	102	271	255	318	262	203	203	139	112	737	944	430	321	76	89	260	0	NA	446	320	77
ENSMUSG00000039835	3989795	2354875	614794	54565	2268456	862990	2102860	62062	NA	NA	754277	176289	155073	2831112	452707	3118238	9958	102917	3429079	11821	2339169	1372104	162196	1066566	568315	339399	390581	39447	692909	202038	43344	25458	308773	123304	893555	89197	110864	164876	225781	179950	94260	89567	78912	24469	278354	396264	154952	170257	117806	29283	203325	14740	NA	165216	147393	58485
ENSMUSG00000111313	20723	12016	3273	255	10693	4076	11295	333	NA	NA	3938	653	732	15726	2724	16083	184	646	18149	139	10616	6621	852	5661	2840	1728	1751	185	3513	712	119	29	1203	404	4363	448	487	1072	1360	586	365	317	437	111	1809	1668	903	672	555	160	1030	79	NA	647	774	345
ENSMUSG00000019853	128060	70607	18803	1826	70337	26000	63877	2071	NA	NA	24188	5875	3732	87234	14292	96345	338	3408	107181	821	71023	42318	6056	31493	16404	11355	12196	1410	21718	6098	1360	696	9510	3865	26265	2726	3193	4867	6872	5898	2757	3309	2218	676	9354	12361	4699	5733	3909	1169	6133	471	NA	5234	4681	1831
ENSMUSG00000111173	11912	6841	1534	115	7843	3210	6612	104	NA	NA	1847	595	340	8265	1310	8327	0	281	10721	0	7804	4050	857	3570	1312	900	664	121	2455	646	178	56	761	418	2421	532	306	780	897	545	147	175	198	170	997	1554	480	538	285	22	733	45	NA	450	380	178
ENSMUSG00000019852	2984409	1697804	456106	43565	1699468	651806	1550714	49296	NA	NA	546129	135007	102099	2100339	330789	2316542	7071	78691	2574984	8294	1735848	1020495	121412	813067	444634	249203	291252	29190	522596	160257	32296	19867	219031	93895	629240	68082	78375	113360	178824	132129	71491	68017	56367	19488	214306	296027	113744	129666	87213	23536	152690	9770	NA	127947	109666	44898
ENSMUSG00000111474	1703583	989860	254834	23930	967604	373816	886244	30261	NA	NA	312700	75657	59843	1201674	193048	1321001	4256	45730	1461094	4657	975390	594987	75808	477249	244349	141311	161325	17984	302498	88287	18099	10638	125985	48622	377813	33939	42489	68464	100063	75692	43334	39769	34374	9023	115019	166257	65513	75882	50033	13338	84532	5476	NA	70414	60010	24153
ENSMUSG00000044624	139727	83204	22769	2398	79422	30261	73872	2698	NA	NA	26781	6003	5335	98605	15616	107549	384	3237	121030	450	79344	51559	5889	38702	21123	12512	12642	1122	24465	7330	1492	863	9597	3995	29967	2756	3469	6056	7262	5499	3257	3325	2195	460	9066	13555	5666	5914	4030	1454	6908	603	NA	5792	4300	1615
ENSMUSG00000110737	632334	365838	93495	8969	362953	139509	328642	11033	NA	NA	115860	27339	22253	443095	69048	492061	1608	16874	547859	1719	365620	219518	27850	179833	85313	50760	59505	6934	114622	33273	6370	4222	46295	17945	142554	12049	15267	25482	36709	27330	14976	16588	12501	3719	42957	61303	24693	27365	19199	5146	30607	2170	NA	26089	22593	8825
ENSMUSG00000019851	232571	137880	35504	3441	131612	50517	125327	3891	NA	NA	41879	11715	7734	164560	26963	186387	415	6906	205906	761	138829	79500	9651	63221	34185	18304	22655	1596	43014	13897	3649	1368	17855	7012	50038	5033	5562	9069	13201	10655	5869	5230	4668	1557	16108	24419	9480	9967	6673	1795	11276	938	NA	10284	8787	4073
ENSMUSG00000111318	118852	65771	17303	1574	69331	27270	57488	1831	NA	NA	21247	5829	3922	85109	14127	91299	225	3676	101131	475	67127	40242	4361	31555	18349	9431	10505	967	21611	6947	1241	766	9377	3707	25978	2640	3186	4572	7042	5525	2812	2951	2408	909	8669	11379	3835	5120	3341	1072	5678	328	NA	3978	4422	1758
ENSMUSG00000019850	310567	184281	48710	3684	182999	74325	165424	4593	NA	NA	57906	13194	11882	220764	34030	234681	1010	9499	270910	766	185195	105502	13392	84852	45156	24593	28499	3179	55063	17393	3621	2406	24276	9853	66249	7324	8065	12910	16202	12924	6718	7460	6403	1423	22402	30115	10547	16102	9920	2458	14504	1132	NA	14760	12198	4655
ENSMUSG00000110938	11776	6883	2335	333	6881	2374	5904	162	NA	NA	1811	558	329	8455	1652	8500	90	455	11027	6	8751	3941	860	3805	1878	1125	1497	294	2027	573	65	58	873	327	2853	483	284	568	514	644	291	364	226	55	1086	980	591	910	298	17	635	0	NA	720	540	153
ENSMUSG00000111821	128467	76904	20603	2049	74109	28381	68120	1574	NA	NA	23014	5933	4050	92330	15051	98585	368	3643	110083	149	73033	44656	5888	36124	18681	12054	12962	1139	22502	6408	1128	1106	9795	3265	31251	2887	3100	5875	6901	5625	3233	3404	3263	524	9654	12779	4591	4682	4291	1176	6363	541	NA	6185	3828	2147
ENSMUSG00000110770	17158	10457	3576	149	8747	4495	9248	92	NA	NA	3163	1519	625	13584	2331	14659	109	563	16589	42	11476	7821	424	6179	2873	1881	1872	254	3816	1118	241	91	1149	417	3865	439	556	964	919	669	494	533	353	147	1098	2154	740	1036	626	172	1015	0	NA	716	500	133
ENSMUSG00000111320	4480	2539	548	52	2029	920	2622	30	NA	NA	405	99	204	2662	416	2998	0	190	4040	0	2910	1584	207	1246	514	456	437	48	758	404	66	38	205	124	954	154	116	199	313	93	54	110	61	18	293	369	179	274	140	6	148	56	NA	169	102	3
ENSMUSG00000111052	1166104	687707	181916	16104	671772	263071	619938	16601	NA	NA	221576	57101	44630	841052	135167	913307	2981	34730	1031945	3682	688218	395147	49651	324151	162617	104335	116691	13535	203413	61130	12859	9885	88749	38788	255362	28678	32041	49923	65348	51980	31924	27353	22399	5396	84279	115342	44458	50455	35695	9081	59504	5357	NA	49199	43647	17128
ENSMUSG00000111606	23928	15572	4066	387	14195	6269	14334	304	NA	NA	3934	902	756	18953	2813	19125	152	947	23860	27	15019	7830	1038	6667	3605	2218	2524	85	4547	1116	278	189	2686	819	6044	489	559	1225	1327	762	727	583	569	123	1439	2495	1119	965	844	278	1348	153	NA	776	908	565
ENSMUSG00000110917	621950	365157	93899	9008	361190	135636	319326	8562	NA	NA	117824	28728	23241	437807	71933	488504	1621	18642	537632	1802	363978	211126	27955	176645	87565	49990	57997	5389	103288	32894	5724	5282	46353	20611	138531	16642	17272	24844	37863	27413	15631	13458	12528	3717	45295	60147	25322	24892	17877	4840	32312	2794	NA	25231	24360	9592
ENSMUSG00000045591	40274	24416	6777	622	23386	9907	23970	709	NA	NA	7836	1927	1708	27866	4653	32104	92	1124	33745	128	25205	14017	2107	11568	5188	3314	3902	357	7542	2245	195	253	3062	1354	9674	1071	851	1570	2299	1617	1089	809	888	428	2828	4203	1979	1769	1342	172	2138	271	NA	1578	1369	615
ENSMUSG00000110902	359377	213729	54383	4858	206844	80813	193754	4907	NA	NA	66811	16846	13604	255825	41379	278571	1100	11014	328239	1167	215043	125557	15219	100546	52080	29098	36227	3979	63729	20136	4158	2945	26194	11849	82345	8946	8785	14651	19796	17327	7417	8734	6718	2493	22990	37086	12778	15230	11960	2600	18740	1892	NA	14629	12918	6402
ENSMUSG00000110835	52839	31489	7830	880	28857	11569	25666	747	NA	NA	9541	2473	2593	34474	5616	44778	232	1721	45000	120	32611	17451	2367	15273	7994	4485	5013	538	9516	3021	539	236	4142	1377	11062	1163	1125	2294	3661	1932	950	1201	1202	491	4462	5872	2003	1800	1720	509	2127	171	NA	2597	2533	880
ENSMUSG00000020009	365444	212527	53754	4522	205876	80569	187080	4912	NA	NA	71485	17127	12846	253036	40372	285077	673	9882	308029	838	209311	125533	15968	97070	51650	27829	36465	3638	66209	18817	4079	2620	27383	11372	78871	8537	9820	13667	23532	15812	9072	7205	6975	2086	24796	38487	14853	14343	10016	3051	19258	1864	NA	14049	13495	5205
ENSMUSG00000039760	221513	132966	34896	2756	130919	51662	126423	3933	NA	NA	42253	9664	8714	154718	28446	181275	287	6688	199195	1017	136200	79521	10645	62555	31749	17986	21698	2202	39383	13100	2277	1649	16870	6785	50035	5403	6087	8901	12835	11478	6725	5907	3977	1267	16973	23900	8465	9756	7897	1318	12090	1059	NA	10027	9228	3895
ENSMUSG00000042940	287913	170397	44790	3534	164861	65569	159291	4380	NA	NA	56866	12573	10879	206888	30493	225834	848	7957	255365	724	177315	100594	12063	81408	40561	25018	28423	2793	51568	15608	2590	2259	21290	8506	70160	6409	7995	12110	17885	14265	6829	7040	5558	1541	22048	28670	11933	12996	8899	2434	13095	1452	NA	12630	10745	4051
ENSMUSG00000020007	803665	484021	121826	12453	471790	178854	424811	12262	NA	NA	153630	36603	30820	572159	89071	643580	2601	24406	711026	2064	488749	280757	34826	213132	117691	69292	79356	7604	140363	39618	8374	6277	58318	23905	183652	20375	20788	32612	50695	36273	22372	17270	15358	3801	58779	78368	34151	32532	24007	6325	40138	3769	NA	33916	26701	11833
ENSMUSG00000110958	43688	28663	7586	430	26212	10113	23451	729	NA	NA	7439	1745	2170	29167	4518	36091	183	1502	37108	94	26739	15108	2027	10816	6275	3218	3728	695	7644	2006	312	288	2633	1499	9798	798	1637	2210	2343	2261	1177	1246	681	158	3793	3958	2009	2131	1586	309	1749	204	NA	1765	1409	705
ENSMUSG00000094977	1623	1043	208	46	839	282	770	7	NA	NA	156	51	23	1101	154	1058	0	47	1061	0	834	446	72	457	197	80	99	4	308	114	26	2	133	37	328	25	24	99	56	67	55	44	38	30	120	121	68	59	31	0	31	0	NA	14	47	77
ENSMUSG00000050473	68570	41509	12760	932	39011	14916	37143	1029	NA	NA	13856	2858	2031	54655	9580	55081	400	2276	63142	151	40701	25187	3335	22332	9305	6102	6764	1080	11316	3711	1074	557	5518	2398	14736	1401	1400	2907	4354	3339	1216	1604	1224	560	5188	7047	2484	2332	1850	604	3881	276	NA	2990	2356	1186
ENSMUSG00000020003	970768	569930	151710	13209	561555	211905	513455	15899	NA	NA	183480	39749	37274	698343	110520	757845	2972	29768	863571	2813	572311	341915	39703	265074	132508	82573	94081	11061	168027	54798	11136	7984	74783	33419	214590	24326	25651	36255	54285	44249	24879	20721	20237	5507	69825	94034	35939	39983	30697	7663	45910	4572	NA	40610	35895	13570
ENSMUSG00000111067	28609	13910	4263	511	16672	5603	14360	330	NA	NA	5834	947	1361	19547	3012	21627	19	736	24537	24	15237	9014	1089	7083	3132	2451	2713	163	4734	1879	341	132	1573	1009	5578	529	815	622	1921	1375	355	700	690	243	2076	3255	803	1265	876	154	1054	101	NA	1753	927	336
ENSMUSG00000071369	3639897	2150599	563460	49327	2111350	797718	1898155	54835	NA	NA	687014	161439	137985	2602645	416123	2878179	9079	111863	3199773	10224	2154966	1260876	155387	1005910	507347	314597	364175	39279	630710	202715	36120	26313	273660	118382	808064	88562	90660	147126	202315	169627	91885	83336	66849	21922	258490	356981	136759	147989	107616	23585	176621	16439	NA	154848	133609	49941
ENSMUSG00000019996	2639286	1532981	417071	33843	1508784	568998	1388917	39690	NA	NA	502593	114718	95840	1874191	296157	2033390	9116	83488	2335465	6918	1546499	902948	110584	720920	364612	224746	258085	25662	452292	141133	26773	19712	190234	85811	586096	57691	67647	114523	148129	118471	62835	63684	45253	14811	184573	262148	100325	106908	70366	19660	133182	11094	NA	110506	86399	39384
ENSMUSG00000110754	53376	30890	8943	735	28584	10559	26480	1114	NA	NA	10544	2359	1751	37577	5931	41412	334	1251	48260	68	29351	16425	1742	15531	7173	4309	6057	442	10363	3250	384	274	4738	1454	12928	1175	1481	2454	3034	2049	1019	1068	924	449	3193	4833	1943	2686	1489	400	2972	394	NA	2071	2022	622
ENSMUSG00000111356	7175	4040	775	23	3780	1898	3476	3	NA	NA	1339	370	357	4927	845	5198	97	268	6549	9	4505	2324	301	2243	1186	663	746	157	1129	237	5	26	548	284	1967	199	77	409	302	495	136	180	82	49	697	743	397	441	115	84	545	67	NA	338	361	129
ENSMUSG00000111447	395176	232184	63033	4685	224558	87086	209670	6118	NA	NA	74340	17205	13346	284609	46143	310916	1367	12484	354464	999	232318	138906	17027	104975	54206	34644	36109	4192	64312	20908	4001	3275	29056	11913	86657	8959	9447	17204	23665	18092	9284	8400	7590	2299	27110	38754	14759	14580	10790	3214	20017	1364	NA	16868	13708	5606
ENSMUSG00000111064	7573	4206	1431	105	4041	1255	3693	140	NA	NA	1610	239	437	4505	829	5286	27	239	5626	52	3562	2230	283	2125	910	490	796	96	1429	504	68	30	515	269	1328	174	74	377	389	226	101	304	67	67	636	827	387	476	214	205	385	8	NA	393	279	110
ENSMUSG00000098887	2600	1584	453	16	1365	489	1045	28	NA	NA	476	69	45	2047	315	1737	18	96	2177	0	1392	768	8	565	219	162	224	38	569	135	42	6	193	52	495	24	83	165	146	180	41	12	74	0	178	141	105	6	88	35	151	0	NA	132	137	38
ENSMUSG00000069713	35753	22013	5670	320	19768	7428	19279	516	NA	NA	6881	1320	1561	27528	3627	27448	45	1408	33763	31	20346	13121	1534	10258	5694	3224	3367	322	7342	1377	303	330	2768	1571	7187	522	1342	1855	1571	1627	1428	563	566	257	2639	2780	1314	1583	958	164	1850	5	NA	1171	1358	754
ENSMUSG00000037608	501723	301294	79071	6322	293543	111089	271056	8345	NA	NA	97420	23865	19185	354138	57035	398354	1299	13563	447841	1420	281577	177602	20141	136827	68417	42149	47781	6108	84254	24773	6212	3314	36591	16695	109318	11046	12011	22084	26002	24417	13829	11911	10557	2239	34678	49803	18710	21725	16824	3898	28812	2130	NA	20035	17632	7146
ENSMUSG00000019992	232892	133753	35978	3270	132598	49293	123349	3324	NA	NA	43787	11366	10176	161632	25618	180367	785	7094	206061	817	133776	82772	9685	64705	34399	19690	23916	2902	40260	11606	2722	2017	15666	7413	53421	5575	5425	10842	13298	10753	4816	5505	5118	1255	15932	20977	7527	9306	7685	1406	11586	647	NA	10079	7777	3612
ENSMUSG00000111351	11139	6517	1814	82	5967	2443	5150	98	NA	NA	2070	467	513	7929	1107	8351	32	365	9653	36	6895	3741	528	2560	1141	831	1110	84	1926	406	77	163	846	298	2168	360	230	390	436	471	220	101	221	31	787	973	528	477	224	88	524	125	NA	670	212	194
ENSMUSG00000019990	5650608	3323639	853808	77406	3297302	1228099	2997831	86803	NA	NA	1077260	254970	203562	4048660	660923	4441638	15253	169877	4979940	15898	3296710	1981081	233063	1559626	804871	479371	544858	59877	989783	293540	64653	42418	425509	190883	1274344	131493	143665	224234	327276	256474	145220	130162	114105	33631	402262	566337	218884	231080	172571	37547	279192	23433	NA	240353	192206	83578
ENSMUSG00000092051	90956	50712	13039	1203	51050	18014	45253	1460	NA	NA	17859	3968	3127	60764	8235	64703	288	3145	78186	213	51140	31355	3272	23139	12970	7514	8848	668	14795	4168	937	612	6117	3041	20395	1727	1480	3891	4627	3778	1570	1785	1679	510	5764	9099	3031	3415	2471	432	4221	358	NA	3535	2534	1172
ENSMUSG00000091730	100726	57894	14519	1248	57931	19985	50920	1765	NA	NA	17720	5135	3135	67211	10821	76539	415	3694	88978	329	59185	34163	4839	28568	14589	7741	9464	1009	18116	5236	1528	748	7590	3884	21220	2486	2942	3487	6927	4688	2100	2702	1955	945	7050	10014	3697	4001	2779	711	4645	268	NA	3803	3302	1449
ENSMUSG00000111091	1238877	725194	178106	17619	710767	272901	644066	18876	NA	NA	238391	56943	48851	889502	143314	967124	4249	33032	1069454	3979	722636	422625	51371	339557	185917	104944	124093	14786	223077	65986	15703	9822	94218	39177	277695	29356	33662	50973	71887	56112	30720	29212	24341	6390	90629	124944	49835	52797	35766	9054	64867	5379	NA	52081	44009	18084
ENSMUSG00000111177	17759	11776	2624	394	11872	4115	10036	270	NA	NA	3762	1229	494	13598	2195	13858	0	462	18088	0	10870	7131	879	4496	2050	1919	1408	52	3419	1117	92	106	1380	418	4607	565	835	1040	1205	638	517	488	354	62	1400	2123	916	1101	508	78	973	53	NA	1132	724	461
ENSMUSG00000019986	2197716	1278697	335409	30859	1255421	461323	1176669	34354	NA	NA	415980	92347	81719	1569012	254533	1724966	5642	61834	1914758	7378	1271362	753145	92865	611821	311545	188664	214166	22231	387420	116269	28178	16271	168463	71344	480098	54013	56964	90521	121193	98203	57983	53654	44858	13271	163525	224015	88908	93062	62904	14298	112531	9040	NA	92329	70491	34191
ENSMUSG00000111006	57700	35234	9201	896	33762	12065	31310	848	NA	NA	11930	2167	2379	41307	6977	46000	50	2019	51141	135	34257	20214	2384	18169	8301	5066	5521	653	11079	2103	471	553	4716	2014	13672	1563	1381	2538	3966	3121	1796	1420	1253	431	4708	5026	1715	1850	2224	483	3019	111	NA	2858	1651	653
ENSMUSG00000111227	250015	145537	36583	3315	144250	50342	131132	3974	NA	NA	48616	11075	9669	178204	27872	187105	773	6936	210784	687	141699	81050	10184	71614	32894	21460	24388	2425	42767	12808	3750	2302	18985	8841	55128	6645	6088	11057	12754	10518	6604	6195	5719	1160	18395	27400	9118	9660	7102	1816	12860	762	NA	10778	7638	4144
ENSMUSG00000111102	34629	19640	4802	245	18900	6808	19881	659	NA	NA	6004	1672	795	24440	3692	25175	78	1520	28840	111	21723	12215	1974	10240	4622	2107	3450	397	6109	1767	703	93	2909	1115	8396	1196	910	1600	1638	1837	889	752	690	139	2632	3317	1253	1247	727	237	1904	158	NA	1199	1024	292
ENSMUSG00000019982	634849	373044	101445	8615	359495	138417	343834	10525	NA	NA	121388	27711	23527	457857	69151	494227	1862	18576	557625	2273	371069	221407	23990	180349	91006	54578	60219	6344	112255	36932	6316	4846	48237	19204	144667	15233	17955	26948	36309	30230	17224	14577	12167	3723	47091	60849	26075	29318	17845	4532	33943	3113	NA	25524	19572	9028
ENSMUSG00000097923	167357	97307	26435	2324	91339	38692	90443	2859	NA	NA	32544	6758	5285	122582	18422	125095	746	4780	142451	832	98125	56449	5960	46987	23258	14562	15219	1614	29133	10981	1487	1528	12244	5295	35771	4067	4920	6349	10827	7364	5250	3870	3427	1118	12951	15839	6543	7997	4920	1319	8843	1091	NA	7283	5156	2070
ENSMUSG00000110967	215014	124289	31713	2610	123423	44430	114563	3416	NA	NA	39401	9093	6746	148291	24281	163819	555	6930	178127	572	124340	77685	8802	56985	29000	17656	20764	3592	34873	11683	1557	1433	15182	7983	45367	5200	5599	9021	11505	9762	6275	4597	4234	1740	14582	18996	8757	8471	5960	1536	11646	1070	NA	7655	8182	2941
ENSMUSG00000111005	102439	60278	15506	1312	58308	20783	57539	1543	NA	NA	18701	4392	3589	71874	11525	79255	240	3426	84590	364	59732	38788	4656	27381	14394	8742	9905	1229	17223	5102	694	625	7652	3355	22392	2645	2786	4244	5108	4957	3126	2234	1684	978	6272	9592	4121	4393	3167	659	6142	348	NA	3927	3647	1380
ENSMUSG00000111200	859897	504397	131945	10648	485693	189025	457891	13234	NA	NA	163808	36817	28794	597589	95380	667925	2113	24111	733414	3210	501384	298691	35928	240321	121290	70393	83931	7953	148444	46417	10377	6498	58615	28004	183319	19970	22059	34295	47612	37142	22080	18864	20390	6031	64091	84664	32134	37506	27089	6789	44014	3899	NA	34794	30418	12530
ENSMUSG00000098102	24895	15649	3938	333	14270	5593	12982	174	NA	NA	4471	1447	1181	18291	2652	19570	50	616	21641	64	14444	8399	934	7449	3970	1576	1990	358	4945	1155	189	167	1966	1046	5985	587	753	1026	1639	1102	584	599	396	209	1598	2297	907	966	668	336	1099	47	NA	1051	775	506
ENSMUSG00000019977	1284284	762903	197206	17029	721656	271866	683078	18673	NA	NA	231219	57489	50610	912853	143560	1003954	3193	33725	1121659	4416	759665	451027	56464	360324	182478	107588	122085	15401	222864	67533	14634	11238	97102	43331	275235	30207	31666	50836	70609	58250	31162	30304	24774	8147	94282	125986	51920	57915	34552	8753	62672	5256	NA	55547	45048	18572
ENSMUSG00000112654	444987	264932	68516	6074	251284	94447	238365	6359	NA	NA	79595	21423	17556	311436	49073	345795	650	11158	393666	1123	263425	160666	18710	130524	63501	36142	42817	5445	75045	24734	4872	3519	33383	15775	93013	11805	9873	17675	24907	20125	10228	9728	8282	2354	33568	46567	19287	19758	12264	3501	22337	1762	NA	19836	16343	6887
ENSMUSG00000037542	359675	214142	55289	4723	208881	76810	194615	5635	NA	NA	64679	15907	13033	262713	40096	285404	754	10357	320324	1242	211953	126054	16857	103447	53924	27869	32948	4268	62861	18829	5334	2702	26942	12423	80813	8289	9991	13625	20929	16349	8593	7304	6952	2679	26276	37144	12449	15054	10838	2927	18840	1450	NA	14899	12966	6037
ENSMUSG00000112405	7203	4384	849	144	4384	1290	3629	153	NA	NA	1229	367	504	5952	703	5809	0	109	6325	46	5258	3022	371	2381	1182	515	739	86	1379	732	54	21	992	327	1779	193	259	144	424	432	227	165	89	74	614	866	347	366	353	109	192	40	NA	221	261	78
ENSMUSG00000037535	126897	77856	18547	1575	71217	26456	67511	2174	NA	NA	24654	5427	5334	92586	15030	103983	359	3809	109695	302	72879	44724	5033	37523	18109	9704	11075	1583	22048	7684	1823	654	10242	3452	28235	3677	3889	5664	7788	5180	3598	3141	3102	679	9224	12055	5320	5731	3264	830	6118	348	NA	4826	5502	1500
ENSMUSG00000112370	11777	6060	1790	196	6141	2304	6113	173	NA	NA	1723	578	237	8658	1410	8546	0	229	9245	38	6369	3994	648	2774	1499	989	1133	121	1502	479	0	25	892	312	1920	221	284	472	806	505	176	339	223	52	954	796	448	312	427	43	615	49	NA	309	486	162
ENSMUSG00000112738	10303	6934	1805	147	6147	2356	6137	199	NA	NA	2277	300	287	6770	1135	9624	60	143	10162	0	6216	3816	542	2823	1411	937	982	60	1548	345	174	216	589	295	2505	181	260	345	613	462	375	358	77	37	579	1022	365	715	218	74	525	30	NA	329	422	89
ENSMUSG00000050844	605279	347384	92662	8489	343062	130469	312986	9732	NA	NA	108309	24566	21794	428678	69688	462507	1565	15810	519497	1473	362933	212677	24944	171204	87798	47946	57856	6894	103506	31658	6829	4263	45833	18993	137492	16549	14413	27996	34293	26871	15563	14080	10622	4275	44364	56493	24106	26633	17766	3807	28206	2674	NA	26579	21785	9812
ENSMUSG00000056716	370903	213754	57314	5078	213355	84197	189645	5455	NA	NA	67721	17372	15027	258388	43919	290818	948	8891	327092	1165	223853	132207	15347	106922	55801	32722	35478	3863	62847	21247	4487	2917	27630	12385	83426	9731	8373	16904	21289	16311	9946	8560	7226	2692	25747	33812	14099	15083	9850	2438	19577	1465	NA	15925	10774	6541
ENSMUSG00000099749	56733	35107	8393	705	33269	12085	31295	894	NA	NA	11354	2507	2428	38869	6542	46917	128	1969	48865	120	33182	20119	2307	17287	8591	4573	5669	567	10220	3388	643	267	4143	2204	12947	997	1095	2361	3626	2355	1497	1049	1047	415	4648	6050	2188	2065	1420	382	2842	230	NA	2556	2037	763
ENSMUSG00000097107	272429	159750	41277	4507	157880	59249	146084	5011	NA	NA	51214	11507	9399	197313	33166	217758	978	6878	236984	955	161583	93876	11667	73296	38328	24633	26796	2560	48907	14449	3741	2177	20998	8324	60563	6097	6404	10950	14924	13254	7142	5133	5665	2232	19526	26274	9287	11778	7434	2030	13998	1511	NA	10705	9578	3754
ENSMUSG00000080607	2674	1211	378	0	1395	736	1346	6	NA	NA	429	66	43	1420	320	1979	0	108	2589	0	1013	875	135	639	556	128	212	11	365	73	33	7	192	98	561	73	60	142	112	67	64	55	16	32	154	287	119	71	114	57	137	0	NA	82	95	30
ENSMUSG00000019970	2174686	1289297	340501	27004	1275499	480778	1135584	34368	NA	NA	406716	103007	78421	1538256	257349	1715625	5596	62762	1920690	6219	1309474	780915	92771	615418	311911	183657	217695	21045	388340	121996	24485	15522	163315	70143	475833	51088	54683	90045	128589	101938	58441	47826	41333	16602	156771	212674	83528	96029	61721	13695	107614	8760	NA	95407	81537	32822
ENSMUSG00000090535	159658	95818	24573	1762	91372	36641	82260	1474	NA	NA	30638	7238	5422	112243	19826	119836	257	4422	141513	481	93099	55108	6178	45086	20905	14226	14990	1740	28881	8723	1791	1269	10796	5956	34309	3721	4041	7462	9695	8130	4235	3944	2712	1181	11594	15912	5586	6353	4065	1221	8313	397	NA	7277	5888	2707
ENSMUSG00000097086	15140	10255	2891	212	9003	3550	8187	120	NA	NA	3060	710	612	10984	2370	11925	0	633	15540	122	9693	5812	713	4321	2400	1382	1314	187	2395	981	33	149	819	642	3394	375	591	784	1142	888	405	319	333	136	1407	1626	719	752	397	43	622	22	NA	939	694	182
ENSMUSG00000111953	36320	23096	6869	391	21978	8306	19594	714	NA	NA	7066	1375	1179	25206	4218	31190	117	1196	32727	76	21461	12868	1175	10029	5547	3660	3310	220	6520	1754	519	229	3000	1434	7898	659	817	1526	2008	1878	983	655	1246	219	2475	4121	1276	1774	872	270	1876	147	NA	1764	1356	877
ENSMUSG00000069712	30086	18086	4887	441	16063	6728	14638	245	NA	NA	5397	1004	1201	19336	3744	24000	24	861	24421	178	15812	10957	898	7963	4052	2637	2743	454	5312	1918	379	137	2142	820	6230	802	856	1150	1508	1464	717	725	561	296	2379	3097	978	1299	711	161	1368	80	NA	1493	1394	324
ENSMUSG00000097739	477863	280825	73900	6701	270749	110117	250486	6987	NA	NA	89226	20668	17569	327853	53694	372113	1639	11693	416691	1381	271132	170412	20719	126157	66565	40515	47107	5432	80155	28768	6396	3264	34704	15524	101497	12132	13279	18461	24155	21677	12713	11181	9798	3187	33812	48021	18632	21038	13700	3030	23104	1518	NA	19662	16974	7876
ENSMUSG00000097214	33227	20150	5253	352	18131	6765	15868	445	NA	NA	5340	1642	1109	22237	3440	25554	54	723	27601	55	19415	12048	1173	8747	4976	2575	3028	258	5426	1983	589	227	2171	997	6274	830	942	1163	1695	1409	709	859	641	279	2460	3379	1782	1695	1050	226	1412	108	NA	1760	1096	492
ENSMUSG00000097327	566621	340852	85598	7018	327052	121246	294757	7476	NA	NA	112601	26348	22414	395567	65647	449379	1943	15855	484021	1250	335021	198061	21427	154853	77412	49176	53632	5972	99143	31655	6052	4205	41436	16457	121298	12724	14384	22579	31021	24739	16413	14224	12175	4253	40243	54108	21061	24346	17574	3605	29402	1990	NA	25446	19946	9544
ENSMUSG00000097795	24943	15007	3632	225	13577	4594	12652	413	NA	NA	4147	1159	728	16537	2926	19021	128	672	22452	95	14832	7981	1492	6583	3054	2384	2239	269	3948	1537	387	295	2006	1056	5654	622	483	876	1446	1124	868	800	354	218	2209	2255	541	1068	681	137	1646	28	NA	1196	768	320
ENSMUSG00000044268	20989	14299	2967	230	12376	4923	13285	186	NA	NA	3489	940	1129	15172	2428	17392	52	491	17494	69	14306	8282	455	5291	2393	1785	2243	199	4260	1325	207	235	1778	1152	4544	523	1030	994	1029	658	287	320	463	127	1573	1626	541	1313	606	205	1248	141	NA	689	660	376
ENSMUSG00000053219	2545796	1508751	404063	39172	1433964	563565	1338723	34795	NA	NA	486031	114047	99712	1799283	290512	1997481	7894	71834	2203110	7872	1512968	900968	111348	706872	366686	215586	248322	30626	452864	140285	28338	17738	191092	83312	562521	55115	65792	104265	147682	119278	66532	60470	53405	18006	181193	249967	98595	111944	75447	18714	127325	10251	NA	113134	93680	37005
ENSMUSG00000075297	1235369	725628	193816	18441	699980	276305	653276	18784	NA	NA	233206	55869	48948	875965	139949	970478	4085	34730	1071023	4061	734396	437641	54142	343991	176845	102083	121133	14398	214808	68596	14082	8852	92692	41097	272820	25849	32378	48530	73725	56540	32821	29631	24481	8755	87976	121112	48398	55036	37140	8437	60556	4834	NA	52189	44673	18168
ENSMUSG00000097705	1111375	662685	175581	16340	629169	246355	587020	16639	NA	NA	212485	50590	42563	783254	127332	875051	3387	31518	962915	3895	665314	392742	49685	307292	158434	93994	105894	12342	198325	59939	12472	8477	80345	36744	250122	23073	29735	44165	65271	52662	28149	27258	22654	7382	79021	109404	43643	50683	32074	7627	55321	4460	NA	48682	40443	16608
ENSMUSG00000097108	14578	9606	2575	289	9101	2871	8136	78	NA	NA	2698	821	760	11177	1652	11635	106	528	12469	47	9514	5141	651	4086	1752	1113	1798	203	2794	746	179	43	1378	378	2849	306	325	758	979	935	378	406	308	80	1030	1043	630	770	549	153	800	5	NA	475	529	215
ENSMUSG00000097053	89100	53127	12734	950	50432	20022	47909	1497	NA	NA	15643	4043	3488	63486	10385	70958	155	1976	78331	282	51868	31612	4202	24019	11931	6625	7669	681	15609	4481	1158	660	6777	3049	19580	1893	2689	3842	4891	3871	1831	1910	1759	311	6232	9098	3264	3988	2408	618	4823	243	NA	3993	3646	1409
ENSMUSG00000097295	11272	7178	1619	89	6697	2251	5576	189	NA	NA	2054	334	395	7742	1052	10580	24	433	9420	32	7422	4233	454	2546	2181	977	1165	13	1763	600	26	65	1076	443	2771	299	345	307	527	603	261	150	279	22	715	1469	247	496	355	84	862	29	NA	654	335	254
ENSMUSG00000097586	5993	3685	1040	54	3797	1510	3002	63	NA	NA	986	237	162	4411	710	5045	23	181	5234	20	3654	2273	407	1971	968	689	729	51	1378	453	58	62	610	196	1389	182	161	162	234	231	223	155	83	0	364	594	361	160	131	11	338	1	NA	298	240	53
ENSMUSG00000097352	198192	117102	33383	3579	108234	41297	104149	2840	NA	NA	37492	8080	7433	134543	22275	150866	526	5808	167854	607	115750	67566	7949	57299	29626	16543	18877	2527	36242	11236	2198	1474	15054	6739	46041	4129	4997	8585	11134	8738	4973	4708	4323	1472	13463	18906	7647	8000	5028	1402	10375	606	NA	8265	6969	3329
ENSMUSG00000097245	60799	33703	10370	907	35469	13509	28608	974	NA	NA	11547	2895	2569	41897	6543	47048	201	1613	56282	155	36359	20684	2663	16741	9144	6107	6462	782	11258	3231	680	420	4213	2096	11275	2007	1860	2716	2905	2880	1478	1337	1739	383	4892	5936	2074	2824	1884	445	3345	284	NA	2733	2840	476
ENSMUSG00000078452	130621	77942	19072	1867	73673	30933	68260	1563	NA	NA	25774	5545	5523	89011	14953	103498	211	3527	113581	314	75931	44572	5551	35141	19408	10539	13276	1354	24317	6680	1379	843	10696	3794	28491	2601	3519	5772	7889	6578	3611	3158	2975	852	9668	13733	5083	5740	3992	953	6446	567	NA	6310	4472	1699
ENSMUSG00000096937	17327	9248	2305	224	10950	3646	9381	232	NA	NA	3496	567	772	13254	2158	16395	70	289	15843	23	11370	6388	666	5421	3147	1575	1732	191	2969	932	346	97	1396	797	3416	595	571	555	836	715	342	330	276	207	1588	1947	735	545	428	71	740	140	NA	797	625	324
ENSMUSG00000097012	86044	53012	12301	1015	49354	20319	46364	1431	NA	NA	16434	4350	2881	62612	10248	67932	330	2475	77712	202	52697	32130	4626	24521	12515	6507	7384	597	17185	4808	898	714	6540	2615	20423	2159	2921	3908	4722	3580	2223	1798	1254	440	7195	7724	2965	3510	2932	668	4592	179	NA	3663	2707	948
ENSMUSG00000097473	10581	5537	2041	157	5389	2281	5587	191	NA	NA	1875	455	354	6805	1085	8714	32	262	9264	14	6072	3892	240	3185	1174	988	679	76	1820	510	124	45	898	248	1896	117	558	304	604	547	286	103	145	101	834	865	199	546	378	38	433	0	NA	647	444	153
ENSMUSG00000037490	1023201	588436	151101	11895	580848	221206	523539	12738	NA	NA	204921	45687	37182	725192	118605	793019	2932	27623	889626	3192	594875	355359	45329	280824	141214	82278	94554	10553	178653	52846	10620	6229	76065	34039	225111	24759	25820	46393	59536	48649	25418	23338	23112	6987	71634	100813	38148	44476	29576	7613	50072	4622	NA	44705	37682	14782
ENSMUSG00000071359	541197	312403	80507	5888	305025	114811	277865	8717	NA	NA	100116	22615	20688	375871	59834	414255	1493	15408	457304	1569	311329	184260	22736	150435	74131	44660	53351	7087	92952	27995	5445	2762	40543	17796	116760	12537	15259	22446	28536	24337	13676	10563	11361	3972	38028	53792	19588	23430	16410	3856	25105	2561	NA	22438	17896	7384
ENSMUSG00000098714	1530	661	213	11	785	367	493	15	NA	NA	289	91	86	807	48	898	0	39	1280	0	778	519	76	355	198	124	81	8	277	27	65	19	159	99	337	34	35	32	13	71	67	15	26	0	118	118	58	79	19	15	76	15	NA	66	96	45
ENSMUSG00000112888	27002	15977	4072	187	15646	5606	13045	328	NA	NA	5983	906	758	19923	3482	20622	0	705	23708	127	15365	8888	968	7236	4173	2205	2420	317	4839	1129	185	82	2089	799	6102	384	669	1184	1788	1204	872	584	429	140	1942	2567	875	1227	984	176	1553	128	NA	923	950	259
ENSMUSG00000112727	22125	12831	3342	202	11909	4646	11464	164	NA	NA	4145	823	675	13644	2436	17842	17	718	19494	0	15271	7948	1077	6605	2942	1616	2069	485	3420	1352	351	30	1898	691	5719	679	569	704	1140	962	833	270	645	138	2007	1875	886	862	771	206	1103	34	NA	741	783	250
ENSMUSG00000112397	140571	79584	22098	1990	79387	30627	72428	1829	NA	NA	25945	5969	4816	94647	15622	109119	314	3373	124075	765	81929	49090	6057	37334	19221	11201	13731	1552	24079	7712	1457	729	9581	4199	31968	2654	3995	6070	7710	6569	3144	2913	2750	873	10299	13790	4910	4709	3612	1160	6077	633	NA	6310	4872	2376
ENSMUSG00000045680	52661	30030	7943	702	29778	11888	28168	900	NA	NA	10051	2163	1675	36348	5688	41117	79	1352	46321	200	30235	18158	1984	13422	6362	4302	5016	491	8749	2661	633	124	3297	1375	11936	1242	1436	2498	3486	2458	1012	1127	1060	335	3560	4785	2224	1944	1068	517	2154	267	NA	2373	1859	908
ENSMUSG00000112091	15693	7588	2372	177	8650	2719	7363	354	NA	NA	2447	854	663	10685	1692	12245	47	595	13902	27	7887	4357	617	4019	2267	1123	1541	177	2467	849	84	123	1243	383	2666	561	312	491	1184	824	471	142	245	148	820	1800	663	534	482	23	958	16	NA	420	688	205
ENSMUSG00000010461	4083729	2396938	625190	58983	2380331	903888	2165789	50544	NA	NA	797283	181446	146918	2942908	496418	3199227	11024	109590	3567290	11959	2359103	1436589	166399	1129700	597949	351107	409502	45101	722806	230967	42952	27291	306207	139555	874555	94785	101576	175659	225172	182904	106316	89995	80915	23486	290354	405778	162889	178115	125280	27058	204934	18751	NA	164146	145825	64133
ENSMUSG00000094033	1268	677	223	61	841	259	719	15	NA	NA	280	148	64	953	103	1088	2	8	1111	0	665	593	35	362	243	100	121	20	251	79	13	6	73	26	155	60	9	46	73	55	9	14	0	17	34	179	8	53	49	19	90	0	NA	38	70	47
ENSMUSG00000111894	625317	373990	97016	8779	349235	132592	323019	9717	NA	NA	119050	27650	24737	438691	72735	480933	1202	17983	548444	2137	358814	210109	26372	173613	86184	55484	62029	8001	110008	33781	7085	4249	49592	19907	133402	13435	16742	26868	33284	28177	16371	13239	11678	3041	44633	63237	26064	28651	20435	4337	31821	2179	NA	25095	22125	9837
ENSMUSG00000112868	173057	102277	25714	2462	99279	37572	93071	2780	NA	NA	32650	7709	5827	117041	21293	137301	271	5529	149718	255	103249	58510	6645	46679	22789	15933	15909	2095	31483	10439	1544	1333	12756	5508	38087	4049	5190	7163	10083	7366	4056	3383	4151	855	12291	17008	5725	8918	5522	1551	8114	424	NA	7403	6773	2176
ENSMUSG00000061983	43039	25742	7319	253	25035	10095	23131	980	NA	NA	6165	1606	1442	30698	5063	34578	128	1111	36326	65	25937	14173	1788	11676	6425	3455	4250	343	6515	2060	174	257	3230	1669	9334	758	1271	1184	2414	1981	1227	786	1284	229	3494	3978	1574	2378	1348	243	1884	103	NA	1839	1308	667
ENSMUSG00000070063	2959	1714	367	33	2027	620	1617	65	NA	NA	353	54	75	2142	320	2192	5	82	2677	0	1998	961	161	800	408	183	322	46	511	144	26	17	248	88	780	79	77	75	177	72	64	8	39	0	207	235	108	159	108	0	64	28	NA	74	42	43
ENSMUSG00000080486	1431	835	274	11	775	321	810	51	NA	NA	148	123	75	1077	208	1350	10	23	1109	0	923	506	40	414	376	118	153	32	219	61	0	19	85	16	342	26	21	36	79	97	14	28	78	0	102	164	25	58	21	0	58	0	NA	135	41	12
ENSMUSG00000077440	1647	976	193	0	1059	342	864	21	NA	NA	262	83	31	1123	238	1074	17	7	1308	0	911	629	6	435	250	96	118	15	242	68	17	0	101	70	313	53	31	36	74	22	60	33	18	0	138	130	40	64	41	0	38	17	NA	74	75	8
ENSMUSG00000037455	538783	318779	83200	6507	308772	121960	284413	7824	NA	NA	104265	24248	19228	383607	63319	435122	1382	16646	463238	1845	320841	187739	21900	149485	80141	45635	49374	4751	93795	27268	6203	3750	39590	18593	117314	12629	14832	24059	31964	25337	14624	13193	12886	3309	38634	59032	22314	26879	15102	3523	27849	2761	NA	25110	20406	7176
ENSMUSG00000020010	285600	171933	45474	4038	167030	64679	153087	4168	NA	NA	56340	13607	10314	197841	35534	227116	921	8298	254065	784	166832	95484	10483	79123	39537	26156	26414	3794	51569	14347	3411	1773	22294	9751	62309	6954	8274	12626	15330	12107	7121	7376	6130	2083	19914	27309	10488	12380	8403	2102	14547	1233	NA	12649	10250	4175
ENSMUSG00000037440	185493	109764	29978	2384	102841	40916	97494	2720	NA	NA	33191	8569	6756	132663	21355	150081	507	4962	155256	563	105164	63285	8412	50225	27452	15108	18692	1805	32897	10700	2133	1001	15013	6350	41837	5346	4888	7582	10361	8572	4753	4549	3364	843	12248	18315	7494	8301	4525	1215	9540	1070	NA	7616	6282	3075
ENSMUSG00000056379	23154	13369	4331	419	12428	5432	11613	247	NA	NA	4679	897	848	16221	2906	19410	53	590	19542	23	13934	7927	995	6199	3779	1824	2328	84	3805	1135	305	105	1562	698	5125	830	341	1135	1439	1415	580	500	381	55	1329	2461	715	1192	715	99	1200	36	NA	1030	1055	316
ENSMUSG00000059763	51873	31081	7671	1041	29914	11965	26711	978	NA	NA	9949	2268	1743	36401	6725	38450	135	1376	43197	221	31266	18007	2321	13692	7689	4038	5344	577	9444	2460	537	350	3833	1944	11945	1573	1589	2129	2392	2612	1594	775	885	412	3486	5777	1077	3183	1488	500	3094	559	NA	1921	1798	653
ENSMUSG00000069708	19964	11777	3493	246	11051	4001	10689	447	NA	NA	3605	706	858	12708	2294	16307	100	402	18000	34	11107	6214	880	4804	2522	1578	1801	123	3348	1251	164	79	1466	736	4316	536	589	764	1386	831	689	593	474	26	1805	1881	660	924	792	97	851	147	NA	991	747	315
ENSMUSG00000069707	25059	13425	3697	370	13823	5790	12984	605	NA	NA	4461	1027	866	16869	2208	18831	44	809	21084	159	14184	8178	1001	7187	3054	2050	2734	213	4236	1117	147	84	2021	550	5082	348	760	833	989	1692	506	567	754	152	1469	2347	768	736	552	178	1169	116	NA	778	1635	392
ENSMUSG00000069706	25709	14431	3602	434	14213	5518	13564	286	NA	NA	4948	1624	895	17487	2778	19659	66	621	23174	0	14207	7778	1210	7309	3046	2402	1397	344	4271	1126	364	239	1955	600	5186	418	702	1167	1201	1125	634	558	594	354	1829	2562	1094	906	696	195	974	153	NA	1071	1421	217
ENSMUSG00000045111	23963	13678	3975	200	14147	5992	11561	458	NA	NA	4459	834	664	16199	2099	18418	42	661	20184	75	13062	8264	737	6460	3370	2331	2170	195	4312	1107	327	173	1891	602	3745	505	517	1319	1185	1161	577	646	131	78	1306	2542	497	953	612	156	1152	66	NA	1128	847	129
ENSMUSG00000095647	22203	13871	3076	649	12525	4078	11275	345	NA	NA	4006	811	449	16228	2125	17153	75	487	18358	29	12456	7255	1118	5797	3965	2069	1986	240	4294	1783	127	59	1549	504	4858	782	433	946	1211	820	572	387	647	104	1321	2362	736	998	502	194	867	161	NA	534	916	499
ENSMUSG00000095171	20273	11063	3038	304	10572	4058	9255	354	NA	NA	3865	1013	646	14692	1966	13994	59	575	16530	108	10659	7407	687	5641	2336	1481	1598	244	3360	1275	89	0	1985	681	4603	526	387	836	1092	1142	585	403	531	167	1410	2367	486	856	658	154	1094	146	NA	799	1053	326
ENSMUSG00000084182	21251	11875	2296	469	11982	3792	10898	413	NA	NA	3976	632	481	14530	2284	16287	37	882	18924	101	11750	6267	604	4946	2119	1803	2257	223	4114	1007	167	147	1316	667	3954	560	702	909	1217	642	599	411	311	149	1225	1883	999	938	415	273	698	24	NA	768	866	298
ENSMUSG00000082437	12451	6884	1380	352	6564	2599	6379	188	NA	NA	1745	464	636	8324	1221	9039	116	289	9217	10	7338	3326	364	2978	1413	1166	1097	33	2195	794	130	123	1130	292	2470	364	170	518	550	582	279	403	296	68	975	955	452	595	453	126	901	0	NA	324	558	168
ENSMUSG00000095569	20848	12010	2805	404	12723	4054	10484	366	NA	NA	3664	830	647	13878	2475	15255	62	390	17384	10	12419	7300	668	5584	3253	1318	1857	232	4533	1032	235	144	1285	683	4540	337	414	477	1128	718	388	605	246	71	947	2070	832	961	549	0	1283	242	NA	659	1067	105
ENSMUSG00000100689	15610	8945	2565	90	9673	3926	8202	240	NA	NA	2278	784	444	10758	1780	12378	0	545	13773	148	8122	5223	726	4099	2282	1526	1723	98	3260	819	327	122	1189	300	3496	344	348	484	916	575	262	369	290	111	1245	1584	699	798	456	69	815	51	NA	609	566	192
ENSMUSG00000082960	15623	8050	2134	187	8177	3041	7577	59	NA	NA	3277	745	196	9797	1421	11088	56	376	13727	0	8143	4859	861	3830	1859	1073	1256	100	2643	935	27	106	1732	370	3120	263	311	637	699	668	470	224	193	210	657	1286	530	610	540	204	574	168	NA	705	538	279
ENSMUSG00000100950	16235	9369	2350	260	8424	3483	8386	252	NA	NA	3281	743	491	11315	2278	13265	0	414	14337	91	8646	5892	700	3901	2213	1724	1813	441	2874	729	288	90	1209	578	3293	445	467	166	1229	1005	440	553	183	46	1260	1955	703	654	344	83	981	3	NA	846	437	201
ENSMUSG00000096442	12999	8412	1728	167	6975	2759	6479	281	NA	NA	2459	320	385	9909	1331	9995	21	336	11352	0	7549	4605	627	3747	2140	921	997	158	2434	839	106	163	875	564	3003	214	197	630	872	661	127	316	526	55	713	980	529	698	283	83	678	32	NA	331	490	353
ENSMUSG00000100186	16048	8762	2371	307	9489	3572	9588	287	NA	NA	3688	980	584	11251	1668	12977	35	443	14722	0	9082	5227	717	4206	2039	1309	2017	122	2553	763	120	273	1204	308	3430	214	276	598	968	829	163	373	73	110	1083	1828	806	703	701	16	982	103	NA	372	499	252
ENSMUSG00000100004	10910	6534	1565	141	5984	2191	5566	50	NA	NA	2024	418	229	6828	784	8034	36	473	8714	0	6004	3240	315	2263	1039	967	748	153	1913	556	282	130	764	397	2290	418	111	511	443	501	218	317	86	81	765	1226	260	385	379	0	1050	19	NA	516	448	176
ENSMUSG00000037424	24382	12328	3928	266	12220	5466	11827	294	NA	NA	4258	1019	774	16630	2986	18151	39	721	19522	31	12056	7610	584	6863	3225	1656	2026	448	5019	1041	156	201	1855	887	5092	592	755	1136	1110	1233	332	661	125	80	2072	2455	873	1020	755	78	1339	35	NA	1136	504	141
ENSMUSG00000085451	157084	92796	23734	2153	91037	35400	83499	2472	NA	NA	28806	8049	5420	113172	16380	124707	305	4667	136523	427	91225	53340	7061	45278	20626	12919	14314	1395	26006	8797	1494	870	11535	4201	32711	3796	4696	5366	7974	6449	4698	3402	2814	1079	11429	15361	5906	7543	4514	1246	8963	380	NA	6786	5870	2065
ENSMUSG00000019998	745993	429488	110958	10934	427305	161098	389219	10661	NA	NA	134612	36413	24710	523909	85957	594104	1908	20549	639351	1808	429728	254660	30533	197686	102645	63245	73381	7927	133680	41119	8512	5743	54588	21677	165854	18140	20619	31060	39359	34843	20011	17302	15023	4403	51441	73924	27682	34483	21580	4605	36282	1958	NA	32453	27527	11767
ENSMUSG00000020000	1359218	801132	205329	18520	787656	288846	717662	20561	NA	NA	258004	63111	46868	965224	158075	1050183	3645	40187	1175035	4327	783622	470145	58928	368701	194213	118697	131733	14339	235519	69402	15435	8874	102721	45044	296351	31368	38816	54531	77080	57695	35467	33566	28288	10246	91969	130771	53399	64483	38492	11245	72455	5106	NA	62899	48594	20883
ENSMUSG00000086148	100518	57016	14412	1535	55956	21867	51710	1175	NA	NA	18710	3497	3824	73898	10745	78752	381	2910	84603	289	60536	33847	4465	28922	14645	8243	9171	1357	15978	5939	1313	741	7957	3509	21121	2323	2082	4370	4956	4577	2570	2702	2054	651	7085	9541	4183	4213	2824	1128	4673	352	NA	3207	4221	1643
ENSMUSG00000083196	5493	2925	690	69	3172	1023	2385	35	NA	NA	875	232	272	4265	654	3975	0	70	4440	31	2899	1703	291	1333	561	326	460	15	808	295	82	103	294	174	1079	49	183	190	201	349	87	171	84	0	178	689	295	177	12	138	192	46	NA	304	111	80
ENSMUSG00000087400	819090	478028	123079	11856	464019	173418	425731	10680	NA	NA	151028	36483	28366	575835	89301	635424	2031	23407	693823	2960	468958	284628	34195	228952	112702	68910	78280	8364	142599	45274	8141	5488	60969	26687	179753	19649	20032	35795	48317	36501	22358	22938	16987	6031	59365	79577	31922	36224	22046	6835	39559	3742	NA	36864	30811	12877
ENSMUSG00000081259	10893	6341	1831	111	5980	2189	5575	111	NA	NA	1864	367	204	7116	1151	8954	0	300	9755	24	6092	3640	659	3254	1524	409	971	77	2220	657	134	52	984	227	2237	545	192	421	708	696	287	432	215	45	637	889	330	452	284	107	433	0	NA	413	468	187
ENSMUSG00000019997	70666	40677	11376	952	37894	14147	34706	704	NA	NA	12703	3401	1819	50003	7176	54928	183	1841	61010	271	42044	24197	2693	20608	10060	5350	7416	381	13228	3807	749	480	5267	2179	16194	1562	2012	3459	4894	2983	2219	1798	1509	301	5310	6206	2745	3184	2071	601	3130	251	NA	3076	2725	1560
ENSMUSG00000037370	1251863	731652	181200	15124	721991	268816	669585	17187	NA	NA	236489	56753	43973	878143	142384	967469	3134	35184	1076736	3659	725527	430240	53089	348778	180176	105789	119729	13018	211855	68312	15000	10001	91357	39599	276251	28583	28801	51313	72835	53210	35232	29913	24022	9832	86805	123272	48907	58139	33921	9745	64190	5381	NA	52817	44435	21343
ENSMUSG00000019989	1239615	730775	183963	17355	719212	260224	654774	17186	NA	NA	238173	53866	43236	880031	141314	972328	3403	36121	1074079	3633	735470	425549	56077	352485	177890	106530	117536	12666	213472	66514	15656	9058	87138	37521	268541	28832	28759	48163	71795	55275	31525	29729	23503	10054	91995	119887	52878	55912	33744	12175	61245	4509	NA	49719	42269	17544
ENSMUSG00000019984	849876	497915	130892	10214	481440	176942	442645	11257	NA	NA	162658	35953	29408	588627	99686	659526	2290	25807	711570	2377	504770	292428	36064	232782	119913	68617	81298	9114	154211	47327	10799	5147	61472	25896	182810	19446	19705	34045	46761	40069	22804	20576	15903	6143	57943	84228	34785	40020	24289	6301	43980	2321	NA	37728	29570	12309
ENSMUSG00000096809	1289	784	196	18	772	179	566	17	NA	NA	222	59	34	859	77	1008	0	39	1031	0	854	426	36	453	200	62	113	0	295	46	12	0	83	35	295	39	16	40	40	76	22	0	28	19	72	78	78	48	21	2	35	0	NA	26	46	23
ENSMUSG00000099181	1497	974	215	0	760	355	807	15	NA	NA	333	52	35	834	184	1111	0	26	1296	0	1017	449	50	295	129	128	80	2	303	78	18	0	114	16	196	29	35	42	77	34	34	70	22	0	94	199	27	73	56	18	93	0	NA	31	99	18
ENSMUSG00000019987	216792	126059	32820	2612	125518	46125	112687	2987	NA	NA	42084	9557	8361	152553	24181	170990	571	6363	182780	501	131888	77383	9074	60663	32521	17097	24224	2793	40637	12768	2451	1533	17268	7154	51158	4567	4605	9478	12831	9169	6373	5320	4406	1362	15806	20051	9590	10433	7824	1895	11826	907	NA	10108	7757	3075
ENSMUSG00000112758	40790	26432	6464	593	23521	8779	24012	679	NA	NA	10164	2023	1750	31099	5417	35714	278	1418	38974	207	24999	15436	2115	10523	6167	3682	3888	215	8499	2123	662	226	3082	1650	8683	914	929	1755	2469	1894	1666	971	424	238	3258	4739	1692	1915	873	183	1486	226	NA	1991	1526	774
ENSMUSG00000111970	563727	325218	79925	6638	317150	119003	293801	8264	NA	NA	112965	25248	22006	393762	66571	444905	954	15125	481713	1441	343608	195028	24986	156291	80653	47464	52240	5563	100675	30200	6793	3907	40624	19246	122281	15293	14596	21076	32374	25595	13898	11671	11122	5160	41865	53926	20751	25814	15463	5215	29081	1796	NA	24062	20167	8175
ENSMUSG00000112597	27266	17803	4141	562	16694	7112	16752	221	NA	NA	5383	935	1597	21035	3007	23679	133	876	23564	88	17659	10582	1635	7745	3688	1785	3642	336	5428	2067	312	166	1850	1311	6469	484	631	1232	2048	1333	750	479	458	174	2037	2861	1401	1699	715	270	1440	243	NA	1310	882	370
ENSMUSG00000093282	2303	1442	278	31	1414	503	1443	14	NA	NA	478	52	135	1552	213	1984	0	84	1959	0	1240	851	107	613	400	197	273	0	611	135	28	9	135	150	409	13	67	74	119	139	74	54	15	7	148	189	119	187	92	43	144	34	NA	182	103	22
ENSMUSG00000039166	2547367	1485367	386099	36362	1417252	542605	1339876	38323	NA	NA	488631	112350	94352	1822499	291012	1973349	7725	67969	2208932	7441	1467495	865529	106752	693067	373156	218897	248980	26969	452701	136871	28249	17048	196910	90279	562802	60107	64904	108909	150387	112892	69969	61900	48691	17820	179430	254769	96382	118680	71464	20612	138780	9507	NA	111288	94492	35521
ENSMUSG00000112371	13957	8593	1577	83	8950	2409	6448	365	NA	NA	3133	457	304	10682	1608	10892	227	427	12379	85	8706	4918	576	3740	1884	1681	1653	4	2826	624	211	157	837	672	2705	303	497	451	1050	512	335	272	279	102	1043	1301	691	963	215	91	823	0	NA	323	367	302
ENSMUSG00000089024	2890	1544	422	87	1338	601	1240	11	NA	NA	726	101	75	1704	214	2447	12	77	2426	0	1764	954	132	742	363	149	309	20	712	128	35	41	243	94	550	58	34	111	243	168	66	124	48	0	156	318	158	46	117	26	175	0	NA	209	136	5
ENSMUSG00000089048	5678	3721	879	46	3533	1281	3438	73	NA	NA	974	281	336	4183	359	4671	36	70	4892	0	3198	2075	431	1915	719	695	556	68	1028	185	85	33	446	249	1542	42	196	354	312	253	172	312	28	14	528	496	256	255	87	0	435	28	NA	174	373	150
ENSMUSG00000112352	140366	82551	21363	2357	78071	29241	71400	2372	NA	NA	27918	5984	5326	96522	16764	108817	431	4209	118872	301	77088	45132	6034	37295	18680	13667	14244	1401	23636	7249	1434	876	12559	4981	31023	2877	3784	6284	8117	6391	3810	3025	2956	1294	10257	13171	5713	6529	3582	1425	7290	505	NA	6638	4940	2061
ENSMUSG00000019978	2865694	1653714	430813	39392	1604301	606759	1519236	43354	NA	NA	531921	124586	103475	2017260	318489	2233017	7223	80664	2458508	7557	1672520	1000372	127336	777764	415683	245997	270614	29572	509373	155033	32787	18115	218849	93695	632734	64768	76563	126053	161131	122401	73318	65481	54297	18019	207854	287779	112819	135036	82280	19625	142125	10059	NA	123221	104719	41689
ENSMUSG00000112445	17568	11157	2659	313	8818	4378	10167	92	NA	NA	3614	641	464	12559	2169	13834	26	356	15727	44	11167	6197	594	5154	3762	1400	1976	47	3955	1227	250	26	1451	665	4232	364	367	953	1048	655	835	487	356	157	1629	2140	668	933	499	58	1126	68	NA	531	710	296
ENSMUSG00000096546	177823	100465	27125	2078	98553	39456	92788	1930	NA	NA	31115	8304	6792	125266	20084	136413	737	5342	153470	658	105624	62748	7027	49499	26620	15445	16849	1239	32438	9214	2674	1431	11521	6796	39735	4234	3366	7061	10254	5689	4717	5021	4024	1183	12056	19686	6052	8430	3744	1222	8533	742	NA	7147	5761	2436
ENSMUSG00000101537	2288411	1332918	357824	30020	1290473	477913	1221955	32819	NA	NA	420804	105666	82524	1625695	265787	1797789	6290	66393	1976920	8390	1332936	792992	99571	626029	325355	196602	225417	24342	404404	121135	27204	15260	167470	74997	505384	54971	57436	103119	130971	100919	57567	58990	43282	12681	155062	232358	86028	101667	70212	18515	111336	8480	NA	97632	80868	32742
ENSMUSG00000112630	117382	72879	18777	1238	65783	24265	62720	1425	NA	NA	21800	4625	4184	82217	12001	97621	282	3979	98255	347	67265	42414	4774	31928	18142	9530	13658	1283	20249	6104	1322	939	8535	3970	25620	3118	3736	4586	7307	5030	3154	3199	2976	513	8238	10650	4527	5804	3615	998	5358	743	NA	4875	3953	2087
ENSMUSG00000112101	0	0	0	0	0	0	0	0	NA	NA	0	0	0	0	0	0	0	0	0	0	0	0	0	0	0	0	0	0	0	0	0	0	0	0	0	0	0	0	0	0	0	0	0	0	0	0	0	0	0	0	0	0	NA	0	0	0
ENSMUSG00000112803	116085	69286	15677	1315	66462	24211	64281	1890	NA	NA	22402	6369	3942	80933	12264	89772	463	2796	100335	207	67293	39990	4582	32036	15969	9748	10884	1478	20853	6332	1409	856	8793	3804	25103	2542	3036	5076	6788	5321	3118	3142	2566	698	8521	12044	4650	4920	2694	1103	5114	353	NA	5044	4664	1543
ENSMUSG00000112444	1028885	595721	155450	13193	579524	220635	531204	14516	NA	NA	195108	46887	42508	739248	119323	807747	3281	30601	875488	2847	592829	356244	44587	275632	144468	87003	97122	11458	176431	52305	12418	5960	76968	33417	224666	25185	26943	40895	57813	43942	26149	24962	21981	5732	73015	107131	40767	41962	30011	7377	49676	4327	NA	42938	35688	13826
ENSMUSG00000112491	97382	58179	15653	1073	57381	21062	55000	1408	NA	NA	18818	3942	4211	72570	11669	76389	343	3141	82992	288	56525	33730	4847	27387	13263	8848	9970	1336	16974	5386	1116	439	7093	2882	21919	2502	2316	4280	5536	4224	2812	2857	2150	845	6205	9809	3358	4110	2781	626	4646	381	NA	3392	3459	1381
ENSMUSG00000112691	10985	7316	1862	114	6392	2302	5994	203	NA	NA	1575	377	446	8209	1294	8093	0	341	9256	9	5616	4360	727	3494	1275	1139	1145	123	1672	577	177	54	1040	505	2826	238	345	386	574	542	478	284	286	183	814	1328	307	577	475	107	514	25	NA	360	394	110
ENSMUSG00000112269	13585	7525	2134	134	7085	2381	6919	155	NA	NA	2963	481	431	9018	1680	9624	0	202	10989	0	7568	5180	874	3182	1509	803	1326	120	2256	652	144	97	1201	491	2285	298	261	432	708	414	402	190	284	72	1137	1386	616	622	320	48	810	130	NA	462	571	186
ENSMUSG00000112861	15110	9011	2321	68	9573	3809	8526	119	NA	NA	3002	614	376	9882	1866	11805	15	551	12072	78	8808	5632	545	4540	2207	1298	1045	197	2423	856	234	54	948	472	3476	256	602	578	833	793	611	447	337	91	1301	1433	932	803	450	199	867	75	NA	574	264	372
ENSMUSG00000112324	6607	3203	1320	53	3664	1460	3321	203	NA	NA	1319	340	323	4962	635	4969	28	130	5117	28	3728	2453	272	1759	1103	611	637	49	868	435	137	0	459	162	1422	124	43	296	397	222	137	337	215	89	496	501	212	279	142	88	416	85	NA	302	324	103
ENSMUSG00000049420	2722946	1581199	412501	37834	1546967	577449	1425041	42484	NA	NA	518256	109789	103517	1928867	310040	2162698	8034	77237	2337481	9432	1579888	930606	112077	749065	405184	233762	264805	30111	479589	144517	33638	20216	194464	90401	597270	61058	64757	114394	155225	118544	68861	68037	57221	17417	188884	282903	107742	121117	78323	23140	146572	9992	NA	118336	100919	36791
ENSMUSG00000039098	27511	14389	3828	279	16085	5446	13917	409	NA	NA	3899	1310	855	17654	2873	20893	105	524	22506	153	14276	8875	1294	7218	3971	2301	2517	501	5589	1541	226	104	1766	710	5925	795	713	1293	2029	941	869	602	360	33	2025	2435	1099	929	537	292	1172	121	NA	1583	855	320
ENSMUSG00000112808	4183	2338	488	15	2549	1063	1779	23	NA	NA	713	68	206	3219	468	3228	0	83	3462	19	2175	1103	48	1449	496	264	556	44	618	382	72	36	225	24	1002	83	22	98	288	252	57	59	82	31	229	442	118	173	97	12	309	0	NA	185	117	31
ENSMUSG00000051354	720512	427812	111313	9882	423934	152707	385889	11525	NA	NA	138957	30019	28558	527726	81898	572151	1870	18803	646174	2281	421018	252924	30528	205506	105036	60237	74566	8843	132007	41630	8036	5973	56896	22687	163072	17358	21248	28645	41632	32070	19400	17972	12881	4486	49888	72276	29023	31602	22106	5539	36382	2794	NA	31435	26776	11362
ENSMUSG00000039089	1769525	1013883	270077	23173	1008096	375632	926450	24122	NA	NA	333047	75280	67385	1253985	198386	1383151	4164	48301	1536825	4840	1011392	616533	75928	486391	253612	148768	170937	19067	311456	93883	20474	14770	135733	59459	388023	40340	52128	68427	99821	78592	42587	43450	35409	9756	125889	177300	67248	78864	49466	14179	93559	7693	NA	76185	63439	25930
ENSMUSG00000098898	1443	1087	281	15	1002	410	744	58	NA	NA	476	100	77	1214	164	1207	0	43	1275	0	945	448	135	539	227	149	182	6	292	37	4	0	168	38	438	30	39	72	70	124	40	44	18	1	69	198	14	71	62	0	76	0	NA	5	66	22
ENSMUSG00000088978	1461	1041	370	31	1188	547	919	23	NA	NA	226	87	95	1009	244	1175	6	20	1489	0	1278	532	35	363	223	133	207	0	321	132	0	0	78	26	427	34	86	135	83	52	39	41	8	5	56	228	48	102	30	31	49	0	NA	37	41	9
ENSMUSG00000112045	22012	11406	4330	188	12178	5140	10380	185	NA	NA	4498	1410	669	15974	2623	15947	0	516	17558	48	11960	6827	953	5240	2343	1446	1710	204	2946	1212	193	103	1688	711	5884	587	612	947	1244	1255	598	601	451	125	1270	1455	647	737	407	59	1743	36	NA	838	870	256
ENSMUSG00000112797	76182	42744	11775	1215	42453	15959	41063	1194	NA	NA	13655	3312	2186	53842	9265	60421	76	1813	71425	299	44239	25159	2846	19865	11782	7040	8814	655	13461	4873	1012	504	4686	2530	17244	1467	1879	2819	4113	3339	1752	2364	1399	484	5266	7644	3411	3224	2275	673	4123	282	NA	3613	2641	1148
ENSMUSG00000111882	41236	25839	5542	505	24014	9579	21601	550	NA	NA	8154	1773	1225	30600	4359	33625	78	1647	37276	72	21876	13816	1776	11110	7032	3559	3929	328	7204	2151	505	290	2938	1604	8741	1104	942	1869	2191	1874	1100	1118	845	341	2577	3822	1428	2233	1177	339	2379	142	NA	2210	1550	239
ENSMUSG00000098179	23196	13121	4005	479	13879	5597	12221	331	NA	NA	4011	914	1044	17915	3312	18705	121	887	20887	109	15419	9116	991	6798	3747	2388	2725	305	4811	1756	344	133	1959	524	6029	429	790	1003	1754	1457	981	478	422	100	1696	2786	905	1489	764	143	1330	206	NA	1197	752	285
ENSMUSG00000111950	783372	462279	114372	11458	445034	170494	415935	11476	NA	NA	147951	33264	32949	565882	87259	617898	2046	21254	687670	2650	450583	274737	32341	215250	114077	63155	75572	8000	137691	44570	9120	5630	58044	29012	172358	20296	20137	33229	40695	32423	20249	17992	15846	3709	53650	80818	28646	36854	23653	4514	41971	2672	NA	31970	27903	11345
ENSMUSG00000112389	2116	1303	380	0	1474	722	1143	11	NA	NA	471	68	25	1894	257	2153	0	58	1924	11	1617	725	150	666	441	178	186	27	401	137	125	13	121	35	811	0	9	124	34	109	177	117	16	0	198	336	138	97	113	0	127	0	NA	74	49	43
ENSMUSG00000112675	8982	5255	1622	221	5434	2300	4742	77	NA	NA	1718	267	610	7174	937	8273	0	202	7451	60	5050	3734	321	2858	899	796	1204	126	1844	482	125	0	736	232	2399	512	384	432	483	397	245	367	138	0	641	1233	489	372	207	76	450	75	NA	276	267	86
ENSMUSG00000039031	2810161	1660665	425901	37148	1620686	611055	1503801	42556	NA	NA	536596	123342	111565	2045360	319826	2251765	6687	86978	2485715	8385	1641665	993141	118689	781812	413825	232069	270538	30017	509502	153309	35439	20667	213731	96702	625382	63076	70739	119786	147417	130083	77709	67350	55011	15133	194134	277144	106737	132647	83602	20992	140536	11078	NA	119298	98120	39153
ENSMUSG00000112751	547847	327045	82953	6588	312722	111670	288431	7262	NA	NA	104161	22629	18499	389953	63653	433688	1261	16660	474433	1652	307479	187848	21929	145666	79391	46328	53197	5451	92666	29661	6427	3605	37389	17720	121408	13067	13024	25455	28626	24010	14099	12980	11722	3898	32649	54680	21326	26617	16757	3850	28418	2509	NA	22924	20118	7159
ENSMUSG00000112804	4278	2114	500	15	2120	1035	2400	91	NA	NA	723	137	222	3046	535	2962	0	112	3198	1	2184	1326	138	953	537	347	389	82	780	130	43	24	190	131	845	109	149	197	212	308	183	94	166	51	351	480	163	91	131	0	257	18	NA	99	183	83
ENSMUSG00000019899	9714974	5730418	1450493	129063	5538943	2117591	5189785	135902	NA	NA	1826141	409189	370007	6954104	1111413	7641819	26494	271005	8461164	25415	5533721	3363582	412981	2605605	1376801	796295	923344	99784	1695993	515460	120830	71658	717803	319465	2147526	217263	234386	394830	537330	423244	254333	226374	195276	64909	674806	950637	372131	437505	292256	71971	498716	41503	NA	415377	332160	142732
ENSMUSG00000112052	14760	9115	2253	119	9072	3461	8877	307	NA	NA	3200	431	657	10345	1677	11380	39	246	14527	0	8997	5281	530	4333	2262	1099	946	271	3069	992	183	94	1220	480	3539	566	201	509	1267	507	266	256	244	176	1163	1934	799	652	181	111	911	33	NA	706	659	104
ENSMUSG00000112472	8363	4319	1447	34	4774	1425	4187	56	NA	NA	1780	206	349	6023	957	6395	0	142	6902	0	4533	2779	266	2033	1292	520	672	32	1262	284	40	92	689	267	1688	468	222	442	532	362	135	29	162	103	474	869	266	317	218	15	240	74	NA	231	223	66
ENSMUSG00000101636	120810	76432	19896	1840	75591	27925	67403	1795	NA	NA	24116	5675	4443	89060	13678	104555	258	2910	115582	260	74238	45195	5875	33509	19365	10642	11783	1512	24425	6264	1445	1359	9943	3990	28243	2780	2978	5059	7243	5237	3832	3141	2469	878	8165	12073	5226	5592	3796	1136	7700	335	NA	5570	4507	2235
ENSMUSG00000089050	1046	769	166	0	790	225	533	2	NA	NA	248	80	57	806	159	791	0	56	938	0	577	365	46	353	202	71	117	2	137	40	25	22	28	53	209	20	31	44	78	25	46	33	3	7	81	133	36	74	62	0	36	11	NA	51	8	16
ENSMUSG00000103931	26255	14513	3330	559	13173	4881	11979	62	NA	NA	4268	1152	770	16746	2890	18036	114	595	22219	0	15340	9725	1098	6584	3401	2136	2599	385	3276	1341	264	188	1785	880	4774	262	762	994	1160	1051	462	710	514	228	1284	2345	1167	989	519	107	1216	34	NA	744	640	241
ENSMUSG00000112610	877151	507961	128618	11387	499148	187181	459836	12526	NA	NA	165042	39403	30613	628228	99045	695424	3296	25850	759255	2291	501116	300594	36569	231598	126919	76090	81438	9266	157278	47889	11292	7030	61966	27809	202543	19738	20725	33429	47074	36681	21435	20552	18762	6279	62632	86438	33505	41413	26097	7003	41922	4079	NA	35768	32787	12779
ENSMUSG00000112206	965094	556784	144972	12875	553459	215852	519866	15667	NA	NA	181003	44063	36657	703055	111337	757195	3108	24294	834629	2962	553596	342000	38981	257182	133987	76487	95881	10175	169933	50126	10902	7252	71146	31400	217445	19719	22191	39165	53455	40743	24785	23242	19907	6276	65872	95957	37792	42197	26504	7660	50248	4096	NA	39483	34203	13814
ENSMUSG00000112703	11414	6294	1744	256	7766	2756	5664	196	NA	NA	2569	641	477	8543	1524	9055	47	136	10121	66	5349	3862	560	3831	1651	855	1404	117	1783	837	139	0	1030	365	2535	145	221	333	602	649	158	222	252	66	621	1489	330	279	292	17	855	36	NA	415	279	163
ENSMUSG00000112786	8338	4564	1162	78	5245	1933	4651	116	NA	NA	1411	357	262	5747	913	6142	0	177	7064	0	4383	2525	450	1984	1167	593	653	54	1410	480	76	39	790	239	2435	222	238	317	412	352	144	192	93	82	648	684	383	360	165	75	331	0	NA	310	381	29
ENSMUSG00000112620	14062	8474	2253	118	8635	2677	6770	248	NA	NA	2907	568	357	9922	1190	11753	0	334	13805	0	6957	4710	498	4176	2074	1165	1486	102	2485	577	259	83	944	409	3272	429	422	607	746	614	127	193	357	28	843	1313	674	520	671	220	715	53	NA	594	488	43
ENSMUSG00000064208	2931	1770	477	0	1743	458	1261	57	NA	NA	639	160	59	2539	290	2583	0	44	2382	27	1818	748	78	830	411	186	370	3	640	344	49	18	153	73	647	85	99	101	260	47	23	76	0	0	304	181	157	114	110	41	139	0	NA	243	88	47
ENSMUSG00000112432	11183	7381	1877	152	6720	1969	5913	271	NA	NA	2329	247	301	8022	1207	9558	11	251	9621	8	6390	3927	442	3598	2019	1104	1009	88	2054	408	35	176	787	480	1999	194	300	391	557	805	125	206	163	87	777	1551	274	613	534	127	363	98	NA	472	980	143
ENSMUSG00000019889	8379002	4880366	1275746	106117	4786444	1812573	4405062	123668	NA	NA	1564709	348339	323384	5983626	990574	6574123	20569	236961	7267936	24406	4822277	2910258	357523	2235966	1196821	695568	825829	92478	1443172	432843	99114	57974	601344	268822	1867643	187157	199231	338427	464520	356425	212698	193936	167374	54717	591933	809622	307167	369164	251382	68733	435209	32789	NA	367544	290914	133735
ENSMUSG00000076377	2046	1206	245	7	993	517	968	54	NA	NA	367	29	75	1206	221	1271	0	19	1438	0	1110	729	89	344	321	132	173	0	447	104	44	0	43	91	424	30	34	125	46	140	33	45	23	10	79	164	110	36	16	0	112	0	NA	42	42	63
ENSMUSG00000049109	3192600	1840628	487349	40234	1820022	721605	1682215	42007	NA	NA	602984	142570	127048	2282246	378743	2517922	7952	89195	2777555	9069	1817907	1116051	129259	854239	445551	262956	317517	35096	549199	164390	38344	21438	232765	102168	710038	69626	73878	128956	181298	146191	82916	75733	64014	20887	223304	316306	120595	141591	91585	24808	164444	13269	NA	138603	114188	48727
ENSMUSG00000112111	8203	5792	1201	117	4958	2080	4427	89	NA	NA	1739	249	431	6879	833	7601	18	217	7602	27	6047	2970	487	2609	1276	857	904	165	1251	664	0	160	515	220	2417	175	53	499	450	297	195	289	107	49	730	680	370	289	289	63	450	85	NA	414	470	130
ENSMUSG00000090126	552934	319768	81345	7738	318002	124369	288770	7547	NA	NA	107270	24796	21029	385412	64178	435031	1377	15328	473160	1771	314858	191894	22651	150764	78396	45138	50714	6682	93984	27191	6653	3983	37657	16813	123739	13692	12872	21208	30063	25330	14584	12794	11047	3734	36426	53725	20273	23799	17158	4269	29042	1866	NA	23847	18377	7929
ENSMUSG00000111991	11814	6347	2251	168	6403	2840	6467	324	NA	NA	2200	444	560	8957	1318	9622	60	196	10371	20	6148	3286	382	2541	1536	820	1210	132	1936	478	95	130	703	322	2728	156	264	603	539	376	229	269	243	178	873	1348	367	590	479	83	620	57	NA	474	510	76
ENSMUSG00000088093	3746	1745	365	31	1857	699	1489	8	NA	NA	565	191	279	2344	307	2509	38	50	2799	0	1809	1367	145	592	491	396	252	20	890	292	73	0	197	109	821	104	14	59	320	98	135	90	27	27	226	332	184	66	58	4	167	39	NA	69	65	99
ENSMUSG00000015519	218879	124515	32443	3069	127869	47684	114504	2678	NA	NA	42969	10116	8049	160707	24153	170716	619	6512	187961	570	118856	73144	8214	61698	32735	18357	20845	2096	39380	11873	3238	1544	14339	7192	47186	4419	4921	7764	11261	9357	6192	5238	4602	1329	14812	21601	9326	9677	7979	1546	11028	804	NA	10032	7978	3063
ENSMUSG00000110846	26294	14780	3918	425	13015	5930	15219	388	NA	NA	4910	1208	1033	17570	2381	20297	105	644	22058	49	13169	8201	1396	7275	3854	1996	2684	240	3427	1448	365	89	1977	759	5195	534	653	612	1715	1234	779	516	266	58	1991	3063	1167	1312	861	208	1035	125	NA	1002	453	670
ENSMUSG00000111542	100491	56045	14776	1428	58459	22681	50379	1411	NA	NA	19559	4846	3642	68296	11149	76482	136	2470	88404	289	58074	34260	3436	28456	14650	8291	9315	1421	16890	5020	1062	371	6751	2955	21261	2761	3051	3822	6563	3963	2224	2486	2046	658	8149	9406	3439	3988	2926	811	5022	397	NA	4092	3406	1325
ENSMUSG00000095478	9876	4779	929	129	5295	1851	4806	295	NA	NA	1708	614	371	5889	957	7453	0	328	8047	86	5481	3678	406	2875	1406	708	958	231	1446	477	101	121	906	271	2243	257	247	537	780	253	141	313	66	14	646	907	233	415	248	112	386	25	NA	468	413	46
ENSMUSG00000056316	18422	10847	3000	318	10882	4103	9199	196	NA	NA	3483	737	744	13649	2427	16456	137	491	15497	52	11163	6839	634	5622	2889	1522	1710	150	3372	1081	158	131	1573	860	4634	408	726	921	1256	1255	409	269	464	393	1331	1905	1023	916	663	156	935	179	NA	781	637	209
ENSMUSG00000038916	895628	521040	134384	10881	518479	194026	461507	12955	NA	NA	169887	35664	34949	632071	106626	691065	1691	25070	762746	2937	516554	315735	37491	250800	128520	75236	91664	9416	154309	47643	11246	7164	66293	30382	190321	20162	24272	32708	50647	40310	24111	21815	17489	6483	62856	85728	34106	38846	25467	7077	47498	2753	NA	33925	30993	13804
ENSMUSG00000110723	338981	194815	51475	4331	191484	73004	178993	4791	NA	NA	65919	13578	12710	238427	40505	268510	875	9935	291985	1075	194490	120869	14003	95757	50310	28864	33612	3480	58174	20198	4350	3540	26205	11581	71124	7084	8425	12875	17757	14453	8602	7865	5840	2327	24169	32150	12211	16360	10540	2649	18373	1157	NA	14840	11749	5009
ENSMUSG00000004360	281940	165217	42207	3673	160396	62917	147808	3912	NA	NA	51361	11887	10772	205237	35288	224798	426	7652	245064	1064	163741	99976	11785	78443	40657	22108	29176	2942	51773	16636	3405	2184	20934	10055	60296	5638	7279	11133	14799	12092	6928	5810	5647	2128	19056	29525	9403	12670	9252	2156	13719	1240	NA	12345	10815	4430
ENSMUSG00000110830	264220	152983	42458	3222	153251	59845	137096	3934	NA	NA	50531	12138	11246	187762	32868	207063	736	7845	233391	738	149268	95934	11319	72319	38089	23098	24514	2849	48564	15092	3184	2415	19605	8495	55987	6525	6854	11309	13819	12754	5772	5459	5180	1538	16355	24584	9765	11027	7797	1936	12771	798	NA	9930	10207	4605
ENSMUSG00000019883	516426	305767	78332	6055	309774	117919	284506	7883	NA	NA	95739	24516	20297	381161	65096	415090	1191	15736	459866	1368	291212	186593	23779	145689	78628	45648	49713	5622	91734	31088	6057	4074	37776	19491	113972	12273	13255	21905	29725	24960	14618	11315	10185	3873	35667	51567	22204	22665	17056	3599	27451	2280	NA	20718	19189	8997
ENSMUSG00000038876	299310	177715	47435	4070	178673	64913	157552	4688	NA	NA	57138	13419	12128	218638	33446	243839	838	8870	259639	709	176390	108578	14639	84087	43205	26274	28512	4082	53617	16353	3252	2807	22230	10130	66844	6415	7995	12074	16665	12495	8436	6902	6007	2197	19467	29715	10655	13899	8554	2607	15502	934	NA	11754	10871	3854
ENSMUSG00000096841	1945	1138	459	22	1020	397	846	28	NA	NA	307	83	50	1397	299	1792	0	25	1779	0	1122	542	107	562	307	232	241	17	217	71	26	67	134	46	490	56	38	65	145	83	29	57	46	20	178	179	102	96	117	0	67	0	NA	77	87	14
ENSMUSG00000111496	33454	19675	4327	541	20365	7546	17944	541	NA	NA	6436	1647	1674	25063	3961	28545	145	706	29383	199	19707	13612	1504	9864	4713	3830	3438	392	7373	2081	250	554	2916	1364	7567	663	696	1572	1691	1439	1424	674	971	303	2470	3242	1431	1804	932	224	1845	198	NA	1289	1431	380
ENSMUSG00000111090	48897	30589	7853	671	31500	10001	25431	335	NA	NA	9030	2025	1599	34883	5386	38516	35	1261	45825	91	28577	17010	1964	14176	7226	3420	5147	792	8380	2690	505	281	3159	1570	10911	1185	1233	2268	2531	2367	1377	1465	1353	399	3252	4896	1786	2236	2134	415	2348	372	NA	2433	1345	838
ENSMUSG00000111646	137625	84597	21475	2021	81336	31870	72309	1796	NA	NA	26797	6697	6005	100733	15698	109926	404	3974	117984	193	80438	46575	5971	38657	20706	10606	14223	2038	26400	8917	1758	846	10267	4907	30819	2581	2990	5842	7463	6742	3442	3108	2810	974	9444	14848	5041	5478	3604	1153	7950	500	NA	5640	4324	2778
ENSMUSG00000088257	1863	1186	249	24	1062	485	1051	0	NA	NA	357	130	63	1232	281	1644	0	47	1661	0	948	516	98	491	176	60	207	2	410	52	22	16	163	120	331	39	38	92	135	166	75	26	25	9	107	168	116	38	43	0	48	0	NA	89	100	36
ENSMUSG00000111741	17518	10105	2907	208	8070	3362	7798	267	NA	NA	3045	453	451	11744	1700	13498	35	722	14142	93	9638	5702	774	5061	2267	1659	1772	186	2465	881	98	72	882	572	3865	371	454	430	1157	469	296	336	166	31	1221	1585	463	678	332	77	757	61	NA	578	473	268
ENSMUSG00000019880	1334438	793035	193297	18111	767051	302113	701666	18671	NA	NA	249276	60048	52583	951045	159686	1054991	3783	33058	1148224	3541	768812	469561	56447	360007	190756	113847	131051	15363	231216	70766	14653	9360	99173	43662	296167	30387	33813	52843	69189	59587	32564	29571	28350	7460	96873	132014	48448	58680	40941	9915	65187	5533	NA	57161	49842	19618
ENSMUSG00000110986	32748	21211	4758	605	20165	7263	17306	615	NA	NA	7600	1609	1427	25465	4191	28770	78	584	30501	22	20289	11947	1285	10350	4937	3061	3552	351	6764	1896	620	68	2411	1076	7511	839	812	1454	1677	1331	854	816	764	81	2688	4466	1098	1631	1145	89	1821	94	NA	1929	1220	330
ENSMUSG00000110831	1361350	801253	208375	16336	773300	299689	713180	17009	NA	NA	253828	60257	55699	965287	160780	1070422	2560	36431	1180906	4261	785560	472774	59597	362319	190054	116838	128634	16637	231334	68273	16425	10468	96476	45166	296797	28463	33217	50814	71165	56229	37287	27393	27261	8686	92669	131432	49576	60214	37782	11952	73812	6322	NA	56697	44315	20035
ENSMUSG00000111046	10032	5843	1653	116	5663	1639	5255	101	NA	NA	1804	597	338	7214	1307	7684	37	468	8781	0	6309	3309	344	2827	1269	934	1184	67	1339	409	119	219	715	286	2044	136	217	501	458	373	266	330	256	0	565	817	344	615	291	113	484	57	NA	446	545	154
ENSMUSG00000069682	4830	3081	843	63	2476	998	2980	229	NA	NA	1076	98	218	3655	362	3383	0	83	3876	30	2625	1537	162	1389	648	476	323	22	824	217	61	0	189	188	847	70	58	136	206	365	76	67	35	29	201	484	179	206	181	8	299	0	NA	197	189	34
ENSMUSG00000111427	15342	8720	1735	171	9510	3356	8314	160	NA	NA	2859	558	568	10574	1435	11308	57	297	12477	84	8575	5588	632	4253	1839	1419	1167	65	2809	991	415	230	977	576	3182	365	593	453	816	451	318	312	293	122	892	1954	582	834	414	48	946	55	NA	445	486	182
ENSMUSG00000111195	292823	177106	43932	4023	164594	68093	156089	5008	NA	NA	57663	13305	10217	210403	33576	236852	996	7768	264838	1010	172544	100818	11432	79346	43356	24122	29562	2558	51034	16343	4085	2140	22456	9218	65936	7328	7525	12858	15050	11753	6980	7951	6126	1929	20883	27090	11471	13132	9398	2244	15884	983	NA	12074	10664	4448
ENSMUSG00000111554	69220	43684	11269	862	39464	14919	37232	1094	NA	NA	13987	2751	2693	52258	7321	53283	139	1802	57475	319	38890	25216	2839	16818	10070	6293	6647	707	12741	3743	795	513	4682	2370	15591	1451	1659	2819	4051	3255	1680	1690	1524	455	4317	7372	2538	3423	2422	595	3178	226	NA	3650	2479	1084
ENSMUSG00000111001	31977	17248	4913	598	17360	6221	14748	315	NA	NA	6231	1245	1181	20372	3204	22129	56	966	24715	0	16818	10766	1551	8992	4486	2200	3188	226	5289	1258	142	349	1998	854	6686	687	1098	1072	2062	1047	584	514	537	77	1936	3157	1252	1306	960	220	1620	118	NA	750	1068	350
ENSMUSG00000110776	9480	6096	1229	101	6785	2436	5373	55	NA	NA	1969	685	278	7740	1352	7604	29	129	8456	28	5701	3026	495	2812	1279	1083	1163	90	2059	452	103	65	707	283	1979	344	317	501	602	570	301	191	80	24	579	962	294	318	232	75	496	111	NA	485	310	144
ENSMUSG00000075266	98269	58274	15112	1465	54132	22041	48864	1128	NA	NA	16810	4639	3076	67805	11068	77740	332	2640	78143	344	53805	34179	3407	26058	14754	8562	8311	1199	16554	4921	1008	897	6408	2850	21487	1923	1749	3613	5209	4483	2459	2267	2272	627	6601	9690	3420	4359	3337	1033	4667	361	NA	3755	3509	1192
ENSMUSG00000111047	61205	33548	9928	617	31601	13395	31044	812	NA	NA	11838	2281	2802	42656	7659	41949	96	1076	48380	432	32725	19170	2389	16012	9414	5102	5366	681	10476	3498	525	304	3817	1323	12665	1532	1532	2210	2735	2639	1864	1637	824	440	3750	5426	1784	2467	1595	503	3180	147	NA	2762	2176	811
ENSMUSG00000094452	1737	1134	275	17	938	372	642	44	NA	NA	251	101	33	1259	211	1274	0	74	1151	13	823	651	102	464	224	82	147	13	437	37	0	14	91	21	329	84	17	84	90	55	59	52	33	37	62	189	62	110	67	27	24	8	NA	37	28	16
ENSMUSG00000111397	45115	26685	7116	555	25037	8557	24808	455	NA	NA	8301	1442	2107	28727	5235	36798	105	1234	37600	20	23615	16740	1358	11465	5568	4251	4033	584	8755	2259	646	251	2818	1591	9867	798	1592	2027	2035	1899	1082	1118	826	179	2966	4761	1534	2441	1172	396	2893	215	NA	1082	1439	685
ENSMUSG00000111211	19975	12655	2877	172	11145	4531	10114	151	NA	NA	3727	1177	612	14393	2612	14904	0	407	17882	112	12007	6274	1058	5213	3142	1740	2007	300	3325	985	295	42	1610	597	4066	305	609	685	1064	1140	697	194	521	203	1178	1902	756	876	663	151	972	136	NA	981	723	407
ENSMUSG00000019792	1071550	633135	156393	11827	610729	227034	548679	14954	NA	NA	196879	47411	39932	766169	124559	826585	2953	27989	922016	3444	604543	365661	47943	288130	159433	94190	108493	12380	177322	54812	15004	6984	75896	36626	228407	23473	28164	41354	56151	46239	27342	24252	19540	6661	76150	102485	38573	48404	31645	8531	55777	3454	NA	43823	37146	17705
ENSMUSG00000111080	51282	31106	7978	935	31349	12637	26175	736	NA	NA	8922	2175	1782	34146	6158	38925	163	1323	44574	262	29897	16773	2583	12703	7825	4859	5299	407	8649	2636	957	277	3903	2042	10981	1347	1532	1834	2360	2345	1783	1161	1068	332	3774	5421	2083	1977	1307	699	2723	146	NA	2289	1723	716
ENSMUSG00000019791	352146	203885	52345	4446	203222	77038	188706	5344	NA	NA	64541	15434	12712	252313	38779	272435	770	8518	303166	1370	200834	117297	15826	96591	50048	29447	35850	4113	57331	17681	4925	3320	24438	9807	79002	7351	9317	14015	21236	15705	8813	7573	5813	2517	23702	31974	12941	14190	10113	2615	18465	1455	NA	14586	13554	5550
ENSMUSG00000039697	3034210	1797736	453400	35878	1702717	674062	1584851	40661	NA	NA	562132	131047	122649	2121905	346695	2368777	7398	75892	2607880	7985	1746003	1037178	130305	808949	427261	261181	296784	31240	537214	174386	36867	22144	211168	107019	668442	70901	74709	115553	171438	133884	76846	70689	59635	19238	215004	298790	105007	125290	93830	25717	163918	10308	NA	122885	105564	45226
ENSMUSG00000088600	2518	1456	466	41	1310	572	996	17	NA	NA	455	77	175	1582	275	1841	0	2	2103	0	1703	557	103	657	347	206	303	50	472	189	0	0	240	69	528	33	26	91	141	198	58	48	56	39	194	288	49	99	0	42	139	0	NA	83	129	0
ENSMUSG00000110894	68080	41397	9997	1055	39385	17499	36330	1099	NA	NA	12507	2497	3255	47185	8901	55355	127	2068	59927	321	40563	24666	2905	19442	10121	6209	6469	938	12577	4133	942	558	5079	2042	15811	1652	2062	2215	4368	2609	1662	1052	1349	389	4355	6614	1964	2653	2504	861	3351	350	NA	2769	2465	1379
ENSMUSG00000111442	12954	6979	2134	110	7279	2550	7080	134	NA	NA	2216	950	440	9238	1509	10239	106	260	10861	21	7408	3826	421	3850	1810	1285	1356	154	2364	755	151	130	1011	686	2301	221	271	318	778	870	316	143	201	107	1100	1306	490	522	411	159	592	86	NA	482	527	212
ENSMUSG00000110744	34274	18198	5632	380	20187	8089	18611	250	NA	NA	5785	1403	1459	24914	3717	26293	76	1036	29809	68	21565	11879	1343	8029	5183	3250	3976	398	5664	2323	578	173	2845	2111	7162	1140	720	1499	1673	1354	1562	902	515	287	2730	3626	1188	1647	1108	313	2114	33	NA	1101	1200	641
ENSMUSG00000019789	190481	106368	29034	2698	104488	39803	96343	2955	NA	NA	35511	8653	7867	133976	21531	148095	711	4346	161708	427	105360	62760	7286	47481	26983	16992	17249	2297	32973	9884	2251	1642	12313	6672	40409	4989	4641	8102	10588	9012	4998	4180	4125	1381	14203	20334	6059	8443	5805	2009	9484	838	NA	8322	6446	2646
ENSMUSG00000110918	5856	4219	762	11	3388	1721	3495	142	NA	NA	1401	253	254	5200	758	5167	0	144	5862	36	3315	2205	402	1379	928	500	379	62	981	216	104	54	387	134	1154	266	266	305	364	243	347	138	118	75	505	585	261	277	244	82	411	31	NA	356	130	94
ENSMUSG00000094008	1727	807	223	17	904	480	889	6	NA	NA	299	56	61	1060	164	1264	0	85	1540	0	940	438	56	536	319	63	135	20	281	100	2	13	107	56	367	4	43	12	53	102	78	40	30	33	81	144	60	87	33	5	72	6	NA	37	41	35
ENSMUSG00000111778	939520	538383	135256	11025	537746	202834	487731	13546	NA	NA	166349	39483	34806	671647	110252	729201	2660	24071	803875	2569	525495	326440	40258	246819	131047	79182	90318	11054	158027	51835	10388	6800	69607	30580	209727	20257	23206	38905	52130	39246	23546	22910	20474	5049	61106	91599	36036	44039	27998	7319	48387	4559	NA	38684	34025	13146
ENSMUSG00000095305	1649	893	132	16	853	384	806	5	NA	NA	464	82	29	1401	192	1210	6	9	1740	0	1053	605	96	472	275	110	269	7	380	71	1	72	156	37	380	6	64	64	64	118	69	23	26	19	97	164	47	0	77	6	119	0	NA	47	57	6
ENSMUSG00000111396	23076	13529	3528	387	12204	4737	12002	237	NA	NA	4304	729	813	16012	2678	18987	127	457	19480	73	13106	8582	823	6710	3431	2111	2421	304	4243	834	129	196	1895	614	5759	982	547	1416	1544	1062	763	361	522	28	1647	2155	949	868	693	234	1213	156	NA	1097	937	324
ENSMUSG00000039684	67867	38871	9761	804	40896	14953	34361	1290	NA	NA	12787	3347	2695	45772	7533	52778	211	2323	60393	516	38735	22989	3190	18933	9243	5607	6863	529	11056	3239	694	688	4507	2283	15365	1892	1742	3045	3797	3489	1832	862	1799	230	4872	5844	2302	2534	2068	300	3024	472	NA	2411	2430	714
ENSMUSG00000000295	270308	161233	40991	2694	153799	58181	144396	3963	NA	NA	50743	11518	10223	192898	33749	217976	642	6169	237994	695	156858	97403	11265	74245	43950	23009	25913	2804	45656	15606	3252	2106	20613	8818	59488	6660	6147	8979	14929	12342	7538	5153	4909	1914	19831	24074	10186	11335	8645	3019	13170	866	NA	11954	10202	4287
ENSMUSG00000084649	3005	1874	482	7	1756	835	1875	65	NA	NA	554	92	97	2051	393	2164	0	106	2700	0	1920	1201	33	957	386	137	258	47	507	207	0	35	285	108	672	60	42	54	59	78	81	54	30	0	206	239	242	113	152	73	85	0	NA	206	165	49
ENSMUSG00000111664	43390	26240	6607	434	22906	9383	24096	693	NA	NA	8228	1571	1778	30799	5218	34743	161	1181	40070	105	26669	15687	1803	12349	6450	3381	4153	470	7815	2257	602	307	3447	1743	8086	1110	815	1154	2504	2186	1165	900	1051	423	2741	4122	1831	1704	1392	445	2202	270	NA	1967	1581	753
ENSMUSG00000000296	1853289	1085395	285409	23667	1066539	409009	973519	24336	NA	NA	347830	80944	73424	1352026	222077	1430257	4449	51710	1605820	5344	1061759	654090	73503	504054	270353	154550	175867	19590	317913	106263	18116	10118	134219	62679	407066	41747	46827	73891	103755	81083	48336	42394	38085	11518	130577	187488	66185	81231	60656	14154	92082	7659	NA	78834	67700	28915
ENSMUSG00000111256	171671	100833	26907	2040	102622	36020	89446	2070	NA	NA	33702	7855	7397	126318	22380	131434	338	4583	151306	397	99658	60528	6697	48486	24934	14313	16073	1955	30053	10007	1649	968	12457	5953	38646	3854	3598	6932	10088	8339	4487	3495	2967	1110	11900	17669	5427	7847	5783	1281	8644	832	NA	5889	6234	2526
ENSMUSG00000110960	6979	4561	1082	81	4711	1803	3908	56	NA	NA	894	280	276	5610	780	5487	0	106	6866	0	4563	2235	311	2255	802	300	607	47	1348	461	0	64	587	196	1740	62	171	234	602	414	235	230	157	0	380	899	283	259	211	22	209	36	NA	179	286	118
ENSMUSG00000110758	42252	23367	5930	288	24230	10682	22797	494	NA	NA	7051	1785	1727	29338	5762	31281	38	1188	35826	77	24035	15325	1147	11812	6651	3755	4398	285	7837	2124	326	154	2690	1248	8629	814	1189	1717	2670	1786	1133	971	909	199	3375	4575	1558	1975	1558	446	2140	103	NA	1908	1393	707
ENSMUSG00000110976	60635	36699	10423	1068	35392	13177	29797	756	NA	NA	12094	2967	2782	47166	6816	49189	50	1433	53193	439	37698	22011	2258	17050	8983	4517	6515	610	10179	3819	591	286	4481	1655	14942	1235	1653	2709	3302	2222	1877	1536	1266	432	4488	6039	2332	3322	1545	504	2664	329	NA	2272	1620	1062
ENSMUSG00000111865	61801	39362	10908	876	38564	14018	32295	490	NA	NA	13395	2756	1926	47530	7949	49547	69	1905	55051	116	36869	22263	1913	18675	8567	5765	5822	839	11327	3932	644	370	4425	2406	12622	2031	1342	2146	3929	3364	1224	1678	1349	268	4666	7253	2157	2796	2063	468	3452	87	NA	2756	2333	921
ENSMUSG00000063760	1984835	1151522	295510	27812	1137835	440620	1044451	26547	NA	NA	373244	81406	73443	1420496	232234	1526766	4341	48257	1686399	7195	1127717	682718	83650	536787	287285	166750	191535	21706	339395	105605	20611	13407	153187	64023	433864	45166	45037	80701	112079	87656	52293	46926	39424	11908	141829	193514	71876	86963	61021	16724	98160	8548	NA	86322	70854	29270
ENSMUSG00000112338	23551	13044	3633	252	13612	5224	13724	260	NA	NA	4225	1488	792	17414	2537	18805	24	631	20343	102	12567	8315	798	5695	3270	2319	1965	356	3965	1395	245	106	1711	799	4797	316	498	847	1005	1296	917	939	298	343	1807	2711	866	801	800	159	948	0	NA	1217	845	412
ENSMUSG00000098068	11179	7376	1687	153	5634	2331	6105	52	NA	NA	2131	317	374	7197	1173	8752	27	118	8663	28	6176	3599	426	2703	1543	726	1383	36	1954	422	82	146	840	328	2806	207	310	384	241	462	559	333	217	170	576	1264	525	498	359	0	479	0	NA	467	260	224
ENSMUSG00000098038	36546	20823	5312	430	19634	8660	18499	380	NA	NA	6562	1528	1098	28228	3760	29487	150	822	32725	64	23092	12594	1962	9056	5056	2833	4136	359	5956	2539	248	272	2593	1348	7827	511	915	1227	2181	1787	1320	1020	913	378	2967	3476	1097	1035	1293	202	1518	325	NA	1131	1489	595
ENSMUSG00000069670	17688914	10273260	2630919	241881	10230879	3943003	9301854	243780	NA	NA	3334569	764628	651800	12680571	2044941	13876242	47967	458746	15263959	51824	10082754	6097580	747125	4733028	2491812	1425062	1740811	190045	3090238	969845	194361	124040	1295482	609267	3893112	397376	458304	713800	970185	793021	461771	409389	356719	94959	1256237	1720367	662570	780105	544310	143267	907052	72960	NA	739068	616187	263676
ENSMUSG00000112866	52244	29799	7184	647	28873	10754	25043	750	NA	NA	9637	2610	1957	34579	5981	36280	117	1591	44686	136	29100	15918	1368	13643	6401	3315	5019	462	8080	2975	499	327	3902	2064	11959	725	1457	1724	2750	1867	1050	853	1227	229	3993	4128	2085	2261	1709	325	3141	202	NA	2290	1455	639
ENSMUSG00000112906	40686	23595	6242	408	21753	8999	21732	780	NA	NA	7314	2081	1649	28039	5011	33562	56	1263	36273	141	23992	14821	2000	10438	6145	3012	3798	439	7438	2216	403	245	2759	1411	8436	751	1296	1702	1783	1345	1394	900	926	216	2254	4001	1502	1513	767	199	2342	30	NA	1656	1665	319
ENSMUSG00000112367	48204	27722	7200	972	30304	10232	25790	668	NA	NA	9506	2252	1832	34075	5865	38045	153	1794	39658	95	29988	16928	2206	11966	6149	3943	4585	796	8999	2669	315	445	3480	1830	9738	675	1136	2702	3402	2706	1049	1386	716	291	4080	4213	1966	1992	1739	297	2217	290	NA	1515	1905	682
ENSMUSG00000112409	5426	3242	810	120	3067	1321	2676	28	NA	NA	1054	254	76	3217	659	4063	32	302	3990	26	2629	1644	248	1071	533	343	329	113	915	293	62	8	336	181	915	92	79	229	208	337	40	100	153	21	241	385	252	251	186	32	201	0	NA	186	231	72
ENSMUSG00000112511	14785	9764	2119	225	7791	3309	8406	110	NA	NA	2420	791	607	10149	1472	12264	0	374	13635	22	7836	4579	1173	3915	1759	1148	1043	461	2572	967	220	208	938	486	3791	283	283	483	731	426	299	326	122	42	1249	1281	521	590	600	49	831	65	NA	564	629	37
ENSMUSG00000112075	39882	24181	7961	649	25077	9438	23253	517	NA	NA	8102	1703	1553	30170	4561	34951	147	1548	39265	59	25763	15380	2534	13069	5790	3207	4508	392	7565	2622	429	164	3016	1502	9762	879	1160	1854	2831	2459	1395	1137	1277	282	2889	3825	1962	2295	1406	322	2298	135	NA	1950	1794	841
ENSMUSG00000112914	10149	5743	1791	214	6229	2033	5303	173	NA	NA	2139	317	265	7776	1170	8088	72	226	8614	35	6341	3783	420	2445	917	954	826	154	1666	604	165	14	981	402	2752	323	273	360	497	483	412	185	321	41	668	1090	282	519	239	130	714	20	NA	487	371	214
ENSMUSG00000112469	276383	159157	41386	3844	158685	61050	151177	4447	NA	NA	54775	10669	9995	197003	32484	212925	456	6701	241947	824	154160	93530	10800	70772	37636	22576	29173	2591	50702	14682	3359	1767	20589	8337	60105	5631	7206	10860	16782	12164	7359	6691	4888	619	18237	27380	10054	12039	8188	2957	16531	1314	NA	10113	9530	3849
ENSMUSG00000019787	5584041	3283796	849788	78946	3304020	1266368	2997214	86326	NA	NA	1051709	252737	223305	4027959	664696	4415638	15878	144263	4899518	16145	3195702	1944727	240111	1514895	800808	480870	584380	58892	986358	299476	63368	38697	419283	183767	1226731	127273	157185	225780	308032	252963	137393	133600	117371	28622	390701	543845	216386	253543	163399	46230	291595	23332	NA	234721	193534	76618
ENSMUSG00000112897	10704	6789	1712	149	6406	2388	5189	157	NA	NA	2528	364	661	8383	1576	7704	0	307	9264	0	5698	3640	412	2630	1475	1141	1560	51	1862	491	30	28	777	261	2466	361	446	259	479	316	117	49	103	88	653	1008	308	628	328	59	433	50	NA	504	456	75
ENSMUSG00000112182	8106	4633	1540	49	5220	1802	4080	162	NA	NA	1345	215	301	6206	1225	7391	0	180	6389	51	4840	3275	303	2561	1127	786	996	125	1569	576	79	43	804	452	2011	152	198	441	495	372	187	63	105	39	487	853	400	395	225	116	398	11	NA	493	341	44
ENSMUSG00000112707	472271	273771	69238	6096	276660	106108	244999	7906	NA	NA	90821	21510	18050	336246	53235	371713	877	10820	410078	1517	264168	163511	20081	126288	70065	38473	48503	4667	83307	24659	6534	2980	35226	14973	103376	10321	12821	17318	25875	20052	12335	10840	9756	2407	32309	45333	18911	20404	15919	4353	26268	1822	NA	18919	17135	6299
ENSMUSG00000112692	10251	5080	1819	0	6297	2240	5015	110	NA	NA	1733	442	487	6064	1313	6633	0	120	7244	56	5362	2546	291	2193	1119	794	1046	64	1257	602	150	81	513	365	2381	263	133	223	792	348	312	241	81	41	702	1009	377	553	239	11	487	16	NA	169	294	148
ENSMUSG00000112855	56769	34950	8491	796	34575	13384	30452	915	NA	NA	11459	3371	1991	40459	6743	48378	216	1679	51911	215	34521	18264	2753	15004	8639	5642	5481	630	10486	3382	585	652	4055	2035	12924	1581	1444	2887	3044	2906	1039	1406	1341	398	4768	4730	2298	2686	2086	359	3432	122	NA	2668	2301	1031
ENSMUSG00000112521	12338	7325	2218	163	6860	2596	6105	39	NA	NA	2305	642	718	8447	1571	9433	27	413	11153	38	6450	4156	392	3176	1713	1092	1274	0	2165	681	219	124	1164	234	2772	302	316	709	1032	410	555	222	109	102	999	1133	377	565	303	78	527	26	NA	487	730	254
ENSMUSG00000111958	21348	13219	3326	260	12741	4626	13066	471	NA	NA	3930	669	770	15683	2390	18761	67	623	19937	82	12596	6910	830	6543	3354	2284	2163	157	3390	1091	210	89	1658	467	4452	414	775	890	981	932	1050	428	426	130	1870	2607	789	1130	1005	103	937	118	NA	1095	897	279
ENSMUSG00000111980	5887	3116	921	124	3639	1151	3456	7	NA	NA	1343	444	241	4373	586	5453	29	91	5161	0	3761	2108	142	2041	904	417	548	0	901	228	26	59	690	233	1467	11	112	225	281	197	205	104	118	15	368	636	240	303	132	96	216	68	NA	160	164	60
ENSMUSG00000112329	4971	2451	638	171	2843	1111	2809	32	NA	NA	1059	153	163	3807	614	3708	0	168	4682	0	2469	1568	118	1148	619	190	540	16	817	269	13	0	484	140	1198	125	177	43	231	174	79	128	119	100	269	519	60	303	207	0	330	14	NA	242	226	75
ENSMUSG00000019785	1580948	921349	244396	22044	927809	357412	853886	26359	NA	NA	302242	71300	60900	1139477	190246	1237627	4381	37292	1398141	5320	905120	552368	68481	439300	228869	134755	160503	17673	284719	85689	18263	11580	115503	54374	340778	37304	42111	65371	85647	68912	41032	36798	32152	10072	102806	156390	59585	69714	49146	13195	74637	6641	NA	64110	53680	22822
ENSMUSG00000112248	43719	26044	6288	694	25533	10129	24682	878	NA	NA	8337	2241	1339	31854	5017	34509	146	1016	39103	103	25443	15675	2251	12121	5937	4022	4463	554	7694	2513	434	360	3862	1680	8606	1363	1376	1854	2143	1785	1367	1178	988	164	2775	4804	1620	2145	1228	386	1827	220	NA	1272	1527	553
ENSMUSG00000112369	31059	18174	4522	503	18264	7711	17339	552	NA	NA	5856	1684	1230	23097	3524	23756	0	700	27256	105	18398	10638	1839	8904	4986	2617	3298	241	6203	1573	417	158	2520	1291	6343	499	510	1578	1199	1491	649	959	550	286	1860	3533	1208	1467	910	269	1382	109	NA	1166	1000	483
ENSMUSG00000090087	506754	286474	73763	6607	284276	113039	263894	7009	NA	NA	95498	22545	18230	360170	56718	387971	1325	12403	436468	1904	286585	172258	21138	137278	68536	45019	51235	5789	88761	26455	5554	3072	34889	17398	112735	11564	13484	21710	28512	22643	13139	9665	9350	2911	32503	49017	18143	20568	15469	3588	24044	2551	NA	20729	18131	6230
ENSMUSG00000112656	11822	6660	1907	98	7761	2772	5739	190	NA	NA	2098	499	366	8863	1349	9048	5	579	9824	26	7004	4437	524	3236	1709	886	1303	89	2534	753	89	324	1072	385	2567	427	403	664	615	591	455	329	190	22	1013	1246	519	518	444	67	515	37	NA	469	510	356
ENSMUSG00000090298	235487	136793	36833	3189	138630	53526	126090	3779	NA	NA	46611	9951	10349	172737	27973	192921	536	6053	208341	391	136879	81401	10666	64313	31491	17904	25757	2264	42132	12999	3071	1672	17500	8804	52455	5400	5643	10444	13595	9979	5631	5932	4929	1366	16241	23495	8123	10985	7369	1861	10357	835	NA	11926	8022	2795
ENSMUSG00000071343	12328	7225	1733	260	7111	3187	6782	302	NA	NA	2549	500	185	8992	1224	10507	0	241	9441	38	6333	4577	594	3175	1912	717	922	110	1851	595	169	32	941	335	3087	149	257	429	517	394	185	387	354	151	751	1192	382	592	87	108	694	10	NA	698	606	123
ENSMUSG00000069668	309933	185200	51361	5085	181217	70751	163759	4903	NA	NA	61014	13912	12489	224668	36042	243946	757	8526	270658	1030	179383	105434	12369	85210	42134	27629	29182	2823	55221	16613	4380	2032	23362	11431	71536	7903	8417	12393	16540	13663	7135	6938	7294	2035	20227	31588	10538	14243	8792	2460	15033	1581	NA	13918	10636	4414
ENSMUSG00000112447	7722	5262	1443	150	4816	2413	3955	56	NA	NA	1502	313	301	5340	939	7353	21	189	6796	40	4992	2560	419	2268	1024	764	628	26	1311	480	124	87	730	287	1915	77	339	151	523	348	213	92	57	76	405	944	328	323	246	260	430	46	NA	477	184	202
ENSMUSG00000112534	4600	2297	537	100	2409	1105	2200	125	NA	NA	694	63	49	3304	581	3637	0	3	4302	38	2380	1574	129	1432	851	562	296	72	1043	189	22	7	418	199	1075	160	91	260	263	174	160	33	20	65	454	597	96	150	188	15	219	0	NA	304	158	67
ENSMUSG00000039552	164476	98344	25830	2047	99940	38166	86261	2744	NA	NA	35093	6941	6225	121844	19749	129701	447	4097	147965	514	93696	56994	7590	47462	22427	14498	17124	1239	29675	9085	2345	1589	10475	5644	37528	3483	4206	6607	8442	7060	3915	4204	4312	781	12326	16288	5845	6355	5760	959	8117	884	NA	7072	5835	2607
ENSMUSG00000039531	495415	286161	73492	8321	288398	114953	264562	8459	NA	NA	96552	22305	19956	361922	58423	393510	1503	12307	436444	1907	281988	175205	20399	142601	68578	45678	48376	4268	88703	26743	6409	3191	36243	18551	112688	12136	11675	19307	28344	18882	12762	11792	10209	2473	34422	49727	17275	21358	14495	3382	27029	1957	NA	20865	17503	7702
ENSMUSG00000111993	102619	63550	15956	1395	55845	21294	56083	1863	NA	NA	18204	5030	4006	75242	13655	78781	212	2791	95248	400	61093	37907	4736	28400	15323	8765	10145	1360	17933	5333	1861	938	8326	4394	24439	2085	2282	3394	5739	4846	2432	2735	2244	294	7566	11253	3520	4509	2896	881	4793	761	NA	4634	3205	1488
ENSMUSG00000112782	17634	11600	3137	192	9254	3028	10156	399	NA	NA	2893	459	574	13758	2360	12607	60	533	16363	82	11331	6486	874	5835	3309	1725	1884	230	3018	1051	247	255	1441	654	4815	190	393	438	1050	812	425	585	346	21	1452	1938	803	697	501	0	579	41	NA	585	578	308
ENSMUSG00000112801	10031	5754	1647	232	5290	2259	4950	163	NA	NA	2154	524	497	6959	1084	6720	0	246	8092	0	5788	3788	377	2103	1276	664	1020	68	2163	863	109	27	826	380	2175	255	272	190	568	456	268	346	214	207	573	1058	519	412	274	122	440	0	NA	203	481	91
ENSMUSG00000112280	142434	86110	23083	2210	86846	33034	77466	2066	NA	NA	27340	6524	6343	108481	16601	114619	352	3902	133571	346	85276	51468	6962	40849	21320	13044	13945	1563	24372	7999	1712	1070	11515	4628	31276	3478	3637	5315	6980	5741	3069	3642	2437	1208	9270	14923	5045	6522	4560	1288	7022	968	NA	5915	5318	2526
ENSMUSG00000019782	413291	243333	65031	6287	240050	93880	224725	7285	NA	NA	81217	18625	15609	305128	48014	326513	995	13148	375864	1360	239940	144579	19043	114743	62343	35222	42349	4293	72346	23353	5057	3479	31947	15185	95860	9644	11245	15915	21164	17807	9993	9506	9627	3057	29107	43326	14796	19015	11710	3055	22718	1440	NA	15888	13399	6329
ENSMUSG00000111905	39944	24479	7060	451	24576	8986	20360	682	NA	NA	8542	2355	1237	30761	5018	30968	132	1024	35457	157	25054	13800	2177	10206	6254	3402	4758	151	6918	2079	526	175	3636	1131	10199	1088	1254	1553	2238	1552	907	1000	958	249	2059	4026	1694	2004	554	316	2442	183	NA	1489	1207	581
ENSMUSG00000071340	1188927	691941	179851	17378	690632	264363	634817	19400	NA	NA	223443	51372	46001	847267	145163	942619	3402	31643	1021985	2857	684438	400748	51028	332247	161250	98786	117055	11141	202201	67597	13565	8766	90588	43706	264804	27140	29720	47945	65744	49915	29670	28430	24629	7529	80974	117099	45475	53683	34014	9002	56926	4538	NA	46944	39559	18312
ENSMUSG00000039508	98043	61191	15187	1453	57036	21812	54981	1312	NA	NA	18783	4586	4038	72328	12671	78238	251	2258	83046	325	58450	31999	4336	27912	13605	8666	9237	1120	16546	6222	1260	776	7221	3375	20669	2257	2913	4410	6151	4735	2585	2580	1841	637	7238	9440	4234	4930	2763	830	5032	512	NA	3593	2876	1545
ENSMUSG00000049872	170118	99158	26228	2596	98491	36938	90295	2938	NA	NA	30891	7206	6023	120024	21308	130958	438	4409	148939	258	98897	60483	6366	46797	23664	13587	16139	1487	29603	10643	1730	1266	12878	5787	40193	4533	3755	6424	11628	7531	4101	4230	3600	1284	11167	17282	6677	7627	4469	1148	8196	702	NA	6724	5524	2900
ENSMUSG00000046031	39343	22245	6411	678	23441	8457	21886	537	NA	NA	7496	1578	1554	27292	4945	32423	28	1458	33890	44	24357	14018	1802	10512	6767	3423	3733	153	6367	1911	521	136	3090	1375	9067	1014	1096	1121	2060	1935	991	738	1083	295	2268	3667	1754	1949	559	583	2049	191	NA	1651	1614	504
ENSMUSG00000039497	977245	572392	149916	15517	570571	214103	520516	14971	NA	NA	182066	43238	39472	711961	116768	762302	2321	27298	873393	3055	571047	343704	41131	272928	142259	85823	100975	10393	181579	50918	11382	7846	73796	36386	226895	21657	25149	41294	53401	42046	22406	23448	19622	5268	64374	94319	37257	44872	27531	8375	52892	3729	NA	40767	37063	15884
ENSMUSG00000111361	24525	12578	3363	399	13641	5308	12460	559	NA	NA	3813	1438	939	16662	2638	19483	72	419	21791	225	15034	7885	1063	6274	3255	2859	2515	370	4443	1459	288	186	1459	1004	5559	289	355	702	1457	1452	513	495	371	89	1952	2270	969	1190	544	106	1447	189	NA	1117	1158	389
ENSMUSG00000111876	6787	4136	1210	36	3914	1640	4305	66	NA	NA	1464	229	319	5142	961	6039	0	312	6727	0	3991	2288	277	2080	968	583	608	174	1612	383	73	0	535	289	1593	46	188	172	293	435	31	136	170	60	484	966	293	272	362	120	378	117	NA	141	287	230
ENSMUSG00000111149	39868	24677	6353	542	23507	9657	21603	746	NA	NA	8799	2583	1836	29376	4641	33507	177	1143	36815	33	23586	14418	1934	12599	6011	3654	5033	186	7090	2184	703	410	3257	982	9148	729	1259	2134	1926	1548	826	1367	971	89	3015	3588	1186	1944	1362	226	1728	150	NA	1668	1508	648
ENSMUSG00000111563	46599	27010	7106	716	27870	10891	24570	572	NA	NA	8622	1680	1724	34443	4920	36058	214	965	38279	139	25874	17460	1724	12712	6405	3878	4735	423	7971	2492	607	258	3095	1719	10188	1070	1055	1691	2745	2260	1251	1016	888	420	3499	4269	1661	2278	1708	347	2283	30	NA	2011	1526	621
ENSMUSG00000047514	60680	33352	8500	806	33973	12715	31409	1114	NA	NA	11291	3230	2762	42971	7118	46425	270	1235	52660	312	34541	19232	2288	17772	8354	4894	6003	966	10623	3762	913	419	4900	2441	13211	1289	1294	2778	3000	2452	1614	1301	1391	572	3680	5756	2409	2495	1702	531	3424	224	NA	2262	2060	957
ENSMUSG00000039480	2229882	1314304	352295	34834	1306264	497003	1200182	37113	NA	NA	435447	97731	86833	1635581	268007	1767778	6662	59038	1997448	5701	1320823	767085	97292	642052	325225	204402	230125	24013	389325	124878	24486	17351	176069	81317	507060	51441	53361	90056	130115	95351	55763	52818	45685	12684	160915	218245	83711	103509	65863	19906	116345	9005	NA	93414	81980	36356
ENSMUSG00000110791	39478	23918	5122	628	21619	8696	20199	587	NA	NA	7531	1843	1220	27583	4573	28322	107	1167	31081	129	24396	11773	1755	10789	4728	3570	3582	432	5872	2157	491	277	3062	1628	8658	958	716	1530	1880	1436	796	1349	781	78	2928	3061	1514	2151	1125	350	2363	110	NA	1931	1618	692
ENSMUSG00000097274	54384	33862	9717	1154	32011	12891	29784	1011	NA	NA	9442	2756	1689	39664	6656	42818	264	1294	49655	109	32116	19966	2479	16076	6836	5179	5826	474	8277	3073	840	456	5107	2077	13525	1031	1471	2518	2700	2146	1249	1243	791	462	3251	5173	2171	2303	1509	404	2585	110	NA	2795	2209	822
ENSMUSG00000039485	83064	50599	14083	1501	49812	17798	46155	1410	NA	NA	15110	3705	2849	61420	9648	65024	484	2031	73797	63	47767	30748	3352	24144	10044	7052	8137	511	13103	4853	1114	549	6830	2965	19948	1513	2455	3422	4160	4189	1977	1870	1211	600	4700	8292	3988	3654	2289	892	4171	231	NA	3244	3721	1255
ENSMUSG00000039462	130948	77903	21344	2284	76435	28461	71400	2329	NA	NA	26875	6233	5301	95356	16309	99648	404	3522	113367	248	76603	43108	5602	39431	18698	13518	14234	1321	22042	7458	1803	939	9088	5168	30646	3226	3186	5329	7596	5417	3398	2901	2655	963	8815	13909	4259	6414	3346	1167	6922	573	NA	5567	4380	1721
ENSMUSG00000019779	1893562	1125805	295156	26031	1103497	425200	1014165	27806	NA	NA	354420	80704	72008	1364140	231046	1482544	4002	47804	1670806	5375	1072566	656676	81806	525640	278829	159638	191558	19386	336146	107366	24493	14016	140860	63686	430765	41658	40248	82924	107349	84472	48661	42221	36889	10879	124914	184208	71696	86122	59788	16544	91883	7626	NA	78236	68467	30315
ENSMUSG00000111042	2720549	1602349	408302	37355	1583503	619339	1473670	39556	NA	NA	535781	120206	103367	1954764	325790	2135625	7612	61038	2405948	7259	1577934	958659	110034	750755	398708	235858	273410	26469	488887	154442	30284	20193	199504	95730	599418	65362	67538	109526	155387	114626	71612	64649	53323	16617	188807	275271	109887	115452	85094	21896	140378	11211	NA	118310	99526	45381
ENSMUSG00000110935	13658	8935	1941	72	7097	2750	6742	352	NA	NA	2662	785	555	9963	1599	11132	14	258	13069	54	8551	5296	732	4454	2266	1342	1515	102	2160	1013	91	7	557	337	3455	456	314	574	996	691	230	305	264	0	626	1485	504	554	558	181	590	26	NA	636	585	188
ENSMUSG00000077749	1785	1413	328	43	1442	612	1153	75	NA	NA	605	82	150	1460	250	1552	0	59	1632	0	1338	785	143	505	322	107	156	0	245	153	18	53	58	55	459	37	87	31	125	133	80	10	8	0	150	234	15	164	105	0	129	0	NA	85	117	54
ENSMUSG00000111216	6315	3333	1349	75	3558	1471	3517	102	NA	NA	945	393	205	4811	511	4470	0	122	6213	38	3594	2361	187	1874	1015	434	733	91	992	136	59	46	435	361	1009	84	236	238	352	411	174	200	69	18	564	503	324	223	192	58	267	107	NA	194	178	61
ENSMUSG00000110837	10545	6045	2023	164	6627	2872	5985	115	NA	NA	2165	406	632	7114	1229	8224	35	312	8913	13	5628	3962	418	3073	1300	1199	929	82	1834	798	117	64	573	348	2415	188	281	328	512	650	263	433	325	34	738	1032	430	531	419	79	451	0	NA	419	275	63
ENSMUSG00000111753	95389	53623	11341	1530	56460	22073	53416	1507	NA	NA	17272	4506	4121	69876	12307	79515	227	2339	81282	368	54509	33385	3990	25254	14862	9370	10526	1183	17330	6082	1542	781	6548	4236	21720	2073	1975	3758	5273	3934	2484	2292	1757	382	6708	9203	3905	4821	3218	782	5338	450	NA	4101	2804	1477
ENSMUSG00000063953	9335	5920	1362	178	5965	2799	5967	71	NA	NA	1915	396	550	6975	1101	8018	16	286	9188	80	5341	3806	455	2618	1495	823	1196	101	1734	391	123	74	807	403	1917	146	347	404	606	361	182	162	250	122	661	803	557	329	265	70	385	14	NA	407	248	168
ENSMUSG00000111550	282908	171753	42936	3519	160456	63604	152521	3762	NA	NA	54362	12259	10814	207306	32534	232691	387	9998	252199	960	165739	106739	12241	77369	40813	24472	29419	3386	52764	17044	3823	2019	21934	9302	62638	7143	7533	12477	16712	13317	6611	7113	5358	1627	18729	28060	11695	12699	7738	2325	16392	1687	NA	12271	10016	4695
ENSMUSG00000110865	162670	99247	25116	2147	94776	36720	91745	1898	NA	NA	32298	7320	5955	120642	20273	133927	91	4999	143972	467	96117	62326	7078	45654	25141	12800	18455	1797	29708	9259	2181	1275	12217	5528	36425	3976	4812	6911	10497	7288	4389	3987	3109	1133	10119	15319	6913	7441	4487	1657	9324	1134	NA	7181	6535	2098
ENSMUSG00000110987	10987	5749	1782	67	6240	2666	5531	175	NA	NA	2636	571	172	8109	1211	8664	39	262	9344	34	5997	3644	478	3695	1561	730	1714	136	1811	424	91	107	593	291	2182	313	281	635	412	650	317	258	166	0	938	1129	531	600	80	95	681	0	NA	284	239	104
ENSMUSG00000110731	86767	51670	13416	1199	51532	18943	44742	1244	NA	NA	16054	3140	3311	62525	10837	66391	163	2175	77461	342	49269	30503	3432	24796	12118	7155	8624	736	16713	4851	1151	743	6846	2772	18501	1861	2179	3382	4653	4516	1908	2080	1884	469	6253	8223	3376	3622	2349	354	4196	393	NA	3259	2763	1255
ENSMUSG00000044499	5168158	3034253	787696	66326	2983336	1139791	2708672	76059	NA	NA	982995	242747	212720	3630807	619211	4027048	12939	132234	4478718	16474	2998458	1761245	214192	1441831	722577	434788	490756	57027	920719	264827	59181	35992	386759	175848	1130729	115506	129635	206143	282809	224608	134005	120329	104384	35523	363546	508336	194240	234196	148669	39593	249925	19733	NA	205652	175904	82602
ENSMUSG00000111231	43493	24709	6258	553	24114	8340	22755	409	NA	NA	7666	1887	1617	30215	4839	34018	97	1003	37076	57	24132	13241	1910	10968	5901	4326	3228	503	7850	2085	384	323	2876	1561	9651	969	966	1439	2315	1749	1102	988	653	332	2843	3989	1090	2088	1344	389	2458	203	NA	1727	1618	943
ENSMUSG00000088423	2782	1932	396	25	1622	841	1420	39	NA	NA	328	170	129	1818	406	2262	13	102	2695	0	1672	1192	152	945	515	242	179	17	495	204	42	0	257	101	495	42	92	120	95	120	101	45	77	19	186	298	62	256	42	5	217	0	NA	70	48	64
ENSMUSG00000019777	487463	289022	73498	7307	277965	106382	255419	7065	NA	NA	88837	22407	19934	346172	54027	383793	1170	12287	419872	1533	284673	165384	21253	134542	73951	41707	48137	4615	86422	25283	4866	4331	39777	16560	107745	11555	12373	20379	27127	21167	12124	10105	9878	3815	34263	47314	19744	20688	13406	3444	22846	1442	NA	22238	18167	7293
ENSMUSG00000103299	5295	3924	1053	76	3732	1238	3091	114	NA	NA	1163	375	309	4722	808	4184	0	148	5058	0	3001	1565	197	1713	963	490	812	0	1089	151	0	17	437	55	1442	103	103	215	272	403	166	105	102	62	572	595	224	247	185	0	380	0	NA	430	161	129
ENSMUSG00000069662	84809	49130	12289	962	49896	17355	43159	1071	NA	NA	16734	3671	3826	61091	8944	65200	276	2424	75470	44	51450	30682	3124	26033	12074	6906	9444	646	15769	4383	1011	693	6351	2553	17160	1393	1751	3556	3898	4178	2900	1932	1773	477	5620	8457	3446	3769	2283	747	4177	397	NA	3455	2797	1461
ENSMUSG00000046463	206704	122588	29775	3337	120746	43601	107930	3087	NA	NA	38878	9566	7564	149250	23765	163128	633	5016	184056	645	124098	74979	6761	59647	31623	15841	20242	2023	38312	10490	2490	1427	14843	7472	45206	3094	4296	8808	12198	9100	5016	5060	4524	780	13358	20569	7515	10464	6475	1615	11203	1275	NA	8870	7664	3017
ENSMUSG00000110799	4321	3317	1033	65	2151	871	2329	100	NA	NA	1056	114	156	3523	850	4212	18	152	4344	0	2514	1888	132	1096	569	410	503	21	762	279	96	0	323	212	1260	238	91	184	310	329	86	52	151	25	413	340	105	404	63	16	184	54	NA	134	322	116
ENSMUSG00000097742	729260	427080	107304	9507	421126	165819	375758	10647	NA	NA	137640	35630	29840	521322	83169	561713	2020	20100	632564	1785	411872	256620	32256	203620	105476	58534	76061	6633	126640	41583	7930	4891	55128	26464	162915	16822	18751	26218	37779	30636	17798	16052	14448	5201	48907	72459	28595	34805	21209	6204	36699	2298	NA	30600	25414	12187
ENSMUSG00000111549	3754	2244	555	95	2178	902	1641	116	NA	NA	495	183	105	2773	240	3246	0	56	3337	0	2316	1045	95	986	542	211	250	37	953	193	19	0	325	45	921	79	107	72	144	168	72	85	41	17	202	381	155	279	174	12	155	10	NA	257	174	127
ENSMUSG00000096080	1224	895	111	66	844	256	840	17	NA	NA	210	92	43	951	124	1273	0	16	1309	0	721	387	50	317	108	74	93	15	266	89	16	25	72	62	189	63	15	9	78	69	78	25	3	0	145	116	70	138	47	44	62	22	NA	50	10	3
ENSMUSG00000111488	87327	51705	12856	1449	53076	20321	50233	1381	NA	NA	16068	4285	2927	61435	11211	70749	217	2198	77565	134	52361	31309	4011	23128	12347	6830	8491	671	14342	4821	1253	813	6166	3049	20725	2705	2445	2869	5499	3438	1855	2156	1544	501	6201	7790	3643	3281	2266	577	4284	258	NA	3758	3468	1475
ENSMUSG00000111234	99633	56810	15529	1093	54850	21990	51668	1715	NA	NA	17300	4714	3019	74100	11497	79662	198	2410	86675	226	58862	34367	4061	26955	13575	6962	10787	1451	16887	4750	1092	443	6682	3638	22926	2601	2489	3733	6478	4602	2874	2219	2228	684	7515	9722	3454	4446	2503	682	5127	311	NA	3569	3392	1498
ENSMUSG00000077576	2061	1467	385	44	959	422	872	54	NA	NA	266	53	37	1516	197	1917	0	61	2066	0	1135	715	105	515	414	145	215	21	455	89	20	0	127	78	416	42	63	32	109	48	55	12	50	10	187	216	65	114	30	27	126	0	NA	92	82	35
ENSMUSG00000088925	1112	634	117	30	610	197	667	33	NA	NA	239	63	28	723	126	882	0	32	882	0	538	334	12	394	154	38	67	0	205	57	27	26	57	34	235	2	21	17	21	36	4	0	19	0	92	90	57	29	31	0	69	9	NA	19	33	13
ENSMUSG00000111048	5131	2702	566	44	2357	569	2525	36	NA	NA	933	377	188	3737	641	3479	30	200	4158	0	2626	1323	99	1160	690	162	558	7	861	205	45	29	257	187	720	265	63	298	270	278	103	144	63	53	363	432	102	193	88	39	374	0	NA	175	98	31
ENSMUSG00000111208	278567	167235	43939	3737	160255	63476	151207	4478	NA	NA	51232	14168	10508	204665	32877	219269	664	8108	244216	1062	161224	99365	11450	79816	39644	24588	29611	2291	52184	15469	4154	1404	18277	9943	65222	4874	7253	13102	15874	10466	7458	6525	6408	1954	21579	28764	11325	11817	8266	2273	15064	874	NA	11600	10590	4145
ENSMUSG00000110782	2865	1568	317	72	1639	750	1685	16	NA	NA	392	143	102	1939	529	1943	0	45	2355	2	1878	900	132	812	472	78	445	87	560	172	52	9	172	73	595	26	87	132	225	142	60	26	20	0	97	337	92	95	78	0	133	31	NA	122	95	13
ENSMUSG00000094521	1074	471	145	21	453	209	548	0	NA	NA	194	52	109	795	115	815	0	14	1061	0	475	261	43	375	72	50	101	6	187	51	15	16	39	45	271	16	32	14	32	22	52	0	7	2	114	122	60	0	6	6	50	0	NA	48	49	31
ENSMUSG00000094311	23294	13970	3839	246	13665	5118	12324	240	NA	NA	4751	1298	1158	18005	2650	19989	86	532	21515	117	12691	9276	1010	7073	3521	2198	2121	235	4574	1171	277	72	1524	1085	4820	613	540	877	1063	552	471	749	715	144	1643	2454	939	1183	593	173	1253	47	NA	1075	578	388
ENSMUSG00000111431	8122	4464	877	228	4643	1418	4337	190	NA	NA	2046	320	392	4733	999	6424	0	172	6555	24	4202	2768	305	2496	1218	853	999	104	1354	358	60	100	484	228	1731	113	162	244	493	408	287	90	135	56	582	759	323	262	201	47	298	70	NA	372	255	91
ENSMUSG00000019846	2535768	1493765	381215	37458	1440729	553345	1367659	37189	NA	NA	481502	107635	96651	1821535	289838	1971529	4902	64262	2174520	7424	1466239	859507	102915	688439	359313	209627	257796	27312	453052	143061	28090	17163	186134	88323	564977	61650	68414	103457	145492	109111	64451	57584	52145	17600	176235	249233	103711	119316	71990	19803	123372	8633	NA	103909	84999	36492
ENSMUSG00000051736	225887	131748	33733	2655	128319	48324	120141	2960	NA	NA	41773	9748	8478	169510	26290	174015	521	6092	194124	868	129615	76560	9058	63196	33122	18454	23373	2276	42285	12627	2657	1481	16307	7973	48302	4984	5659	9963	13155	8257	5744	4803	4294	1298	16558	23500	8337	10570	6852	2108	11594	966	NA	9179	8970	3646
ENSMUSG00000019845	322916	200318	48686	4801	185906	68859	174180	4997	NA	NA	65273	15585	12407	240928	34463	253336	523	8625	279462	1282	181371	114180	12853	89743	49157	26145	32175	3096	63315	18835	4562	2173	24840	12681	72995	8661	10068	12912	17833	15031	8735	7182	5671	2004	21965	31320	12132	14009	11388	2002	15723	1022	NA	11784	13125	4654
ENSMUSG00000062074	250142	149902	38555	3274	142611	53514	136222	3369	NA	NA	46025	11906	9601	180734	28674	196996	640	6506	215160	876	146700	85313	11054	70267	36624	20518	25569	3183	46197	14219	2564	1873	18561	8209	57588	6476	6150	10158	13766	11623	6415	5704	4816	1185	19026	25675	9510	10784	7442	1788	12436	765	NA	12305	10184	3560
ENSMUSG00000111055	82344	48917	12046	1012	45190	16717	43193	847	NA	NA	16240	4164	3171	57317	10064	63361	228	1990	68495	309	45273	28400	3222	20978	12448	5992	7930	865	15048	5025	961	665	6220	2687	18849	2464	1805	3000	4532	3848	2372	1741	1965	350	6047	8349	3087	3535	1687	497	4063	371	NA	2982	3260	1219
ENSMUSG00000111877	10492	6300	1632	127	6979	2809	5764	204	NA	NA	2027	726	453	8391	950	8581	20	159	10751	0	6626	3526	358	3475	1650	791	1288	137	1911	366	217	22	573	336	2490	349	240	577	652	464	420	285	109	50	632	1350	474	695	164	82	582	25	NA	341	400	197
ENSMUSG00000111008	223208	128232	31242	2948	123054	50211	113340	4242	NA	NA	37848	9701	7441	151390	22591	169296	413	6811	185727	479	124027	73539	8530	61597	31337	18073	21272	2555	40302	12409	2193	1459	16080	6731	49823	4834	5553	9132	12102	9145	5870	4493	4152	1399	15010	19731	8871	10299	5696	1230	11719	614	NA	8823	7187	3407
ENSMUSG00000111183	736880	431141	107123	9657	421846	160488	384290	12037	NA	NA	135811	33003	29181	538612	84312	577276	1958	20602	627243	2106	421945	254913	33777	204125	109229	63702	70536	8235	128125	38534	8383	4982	56165	26736	161544	18723	18595	31545	43764	35589	20404	16916	15380	4110	49948	75581	24699	32794	20094	4983	39008	2377	NA	29891	26848	10553
ENSMUSG00000019843	4113809	2454777	621270	55249	2328738	878393	2117723	53695	NA	NA	775439	185286	151751	2910244	479717	3172346	12815	110644	3585310	12190	2422328	1435623	179884	1145415	582972	356516	414608	42977	719535	230532	45721	29898	291513	147291	917152	97897	98471	180228	233219	186239	108917	91567	83259	25765	280013	404188	147616	187609	111407	29818	203357	13551	NA	170142	157084	61157
ENSMUSG00000085799	10060	5706	1663	34	5343	1664	4706	133	NA	NA	1738	408	325	7165	1212	7621	0	369	8343	47	4721	3467	304	2834	765	1072	1124	135	1957	658	375	105	700	304	2181	273	224	430	576	454	387	374	314	95	922	738	229	493	397	9	156	78	NA	246	290	103
ENSMUSG00000087014	43998	23329	5988	333	23417	9164	20706	571	NA	NA	7022	1832	1423	28305	5328	32770	112	1123	37555	165	26167	15925	1919	10471	5676	3061	4580	639	7406	2018	459	171	3190	2023	9772	1044	1193	1881	1709	2134	823	481	764	136	2263	4573	1541	1820	1080	445	2061	216	NA	1492	1668	1003
ENSMUSG00000086915	1159894	668639	175959	15474	656043	253449	598998	15653	NA	NA	215742	51655	41341	821821	128765	893131	3585	30343	994673	3977	684435	396712	48314	318473	161021	100312	110304	13003	199540	62486	11393	7455	85760	39814	259302	28289	28279	49466	63993	54188	32025	26162	24821	6922	76729	108193	42971	50228	32007	10208	52553	3605	NA	51279	40465	18958
ENSMUSG00000019842	856959	503801	135054	11686	488920	189529	463054	11448	NA	NA	157121	37560	34244	622425	96570	668908	1807	23186	731921	2856	499900	295443	36581	237466	122320	76362	82913	9438	159673	50511	8750	7210	58964	27944	197624	21188	21679	37713	47079	40938	22719	19793	18760	5656	62105	84889	31256	39373	22330	8495	41673	3255	NA	36177	32871	12298
ENSMUSG00000087177	2040876	1207198	315117	27788	1171654	451364	1092259	25627	NA	NA	375433	92175	78586	1466178	231969	1585465	5894	53748	1756020	5811	1188793	703078	87990	561857	289117	182381	199781	21875	365987	116272	20879	14259	144077	67636	461914	52070	49714	88449	115099	94183	55028	49575	43272	13841	141840	200051	76072	89976	55727	17914	95609	7372	NA	83910	76328	30495
ENSMUSG00000111358	20116	11729	2630	170	10501	4422	10289	155	NA	NA	3872	753	808	14041	2241	15226	0	528	17342	91	11695	6785	718	4414	2549	1901	1819	46	3964	810	347	180	1095	576	4145	470	373	836	1081	764	458	701	414	25	1181	1753	520	1028	466	292	757	38	NA	946	674	197
ENSMUSG00000111847	23950	13174	3364	356	14487	5416	12794	268	NA	NA	3850	1095	991	16430	2819	18415	110	737	20107	47	13023	8148	964	6135	3815	1732	2740	403	4780	1502	218	140	1418	673	5584	782	594	918	1279	915	702	607	529	167	1722	2650	1005	1149	791	158	1030	28	NA	1010	897	304
ENSMUSG00000019841	2230929	1296004	327472	28002	1274599	498666	1186778	30428	NA	NA	422201	102916	87556	1597938	262078	1733171	6650	53794	1940095	4686	1277567	767229	94606	608062	312079	196072	215475	24344	395832	121492	25132	14437	160600	77887	493857	51433	54692	90833	123174	100953	62745	51654	45065	14880	156414	220225	78009	99218	67641	17712	105889	7848	NA	94061	79985	33752
ENSMUSG00000080384	1181	967	209	0	845	392	743	0	NA	NA	340	91	61	1132	120	1194	0	46	1211	0	729	586	45	337	130	112	222	0	240	68	14	30	79	48	299	25	62	76	59	50	20	46	26	13	155	207	31	32	64	4	104	0	NA	31	45	24
ENSMUSG00000081608	12823	7788	2509	86	6699	2581	6119	166	NA	NA	2212	551	438	9054	1553	9185	44	393	11519	54	7419	4654	629	4093	1748	1326	950	191	2184	1063	97	170	859	413	2979	130	622	577	867	559	544	315	364	55	738	1551	306	396	319	113	618	6	NA	338	534	198
ENSMUSG00000096924	27488	16001	3882	296	15087	6099	15040	440	NA	NA	5019	1144	1219	19680	3386	22056	38	994	24729	30	16356	9780	1599	7412	4034	2126	2307	318	4406	1647	156	146	2019	817	6474	480	1173	1452	919	1314	905	494	530	243	2203	2200	1265	1147	686	381	1006	68	NA	1119	1031	664
ENSMUSG00000096687	195827	117955	29420	2979	111567	42249	105327	2201	NA	NA	36025	7636	7155	138372	23065	156874	389	5502	175009	681	117074	68429	7934	54259	26813	15785	19411	1928	35767	11888	1985	708	15113	7246	41719	4605	4623	8485	11037	9192	5153	4161	4339	882	13831	18229	7133	10238	5885	1690	10421	724	NA	9090	7283	3775
ENSMUSG00000097890	164756	94463	26108	2524	94101	38085	88781	2445	NA	NA	32621	7760	6576	123037	20306	131258	464	3775	146191	459	99499	56247	6857	46333	20858	13168	15468	1428	30064	9905	2079	1005	13146	5703	36614	4052	4011	7062	9071	6572	4550	3870	3929	1010	11655	17073	5311	8276	4577	1750	8052	480	NA	7475	6406	2346
ENSMUSG00000111355	9505	6949	1430	211	5968	2090	4820	178	NA	NA	1779	468	402	7083	1333	7871	17	130	9367	27	5702	3735	497	3205	1621	746	1259	131	1506	680	173	108	747	291	2213	242	254	373	420	377	233	185	286	57	773	1045	243	427	315	34	421	22	NA	369	302	105
ENSMUSG00000039339	119722	72925	17781	2200	71721	27776	65577	1519	NA	NA	22705	5965	4827	85717	14000	92891	440	2932	102303	813	70443	41331	5295	32001	15491	9929	11690	1602	21219	6635	1340	946	9022	4314	26508	3764	2879	5106	6674	5726	3241	2771	2715	767	8902	12347	5333	5708	3646	826	6066	308	NA	4830	4372	1790
ENSMUSG00000111620	77427	43351	12608	1076	42934	15065	38305	1415	NA	NA	13363	3299	3074	52030	9117	56083	137	2466	63900	309	43084	25147	2829	21665	11237	5849	6179	1079	12150	4503	1148	610	5287	2340	15355	2101	1678	3456	4243	3575	1942	2661	1461	802	4562	6468	2431	3306	1426	608	2858	156	NA	3019	3108	963
ENSMUSG00000071335	241105	140786	36291	2894	141890	49303	122034	3626	NA	NA	44577	9527	10215	171075	27084	189102	438	6654	210998	505	144251	83349	9049	66956	33152	19043	23599	2020	41838	13100	2196	1817	16393	8581	52574	5765	5921	9438	14359	10502	6598	6165	5147	2149	16515	22993	9040	9902	7306	1579	10693	839	NA	10547	9158	3659
ENSMUSG00000038528	553538	317905	83684	7791	312322	117141	292244	7327	NA	NA	103620	24479	21061	383214	65391	427992	1379	14773	471902	1605	325972	186901	23429	149197	81214	45692	55547	6395	99902	28519	4949	4151	39878	17680	123068	13311	13688	23808	31259	23578	13948	12709	9630	4175	36290	51897	18863	28850	14074	4573	26249	1836	NA	20938	20034	8659
ENSMUSG00000038522	443098	266495	72283	6068	253581	99687	237544	6080	NA	NA	88966	17488	17709	319909	53057	354580	1778	13319	387182	2165	266152	154909	20591	131422	63445	40051	45442	5526	82633	24658	5200	2951	34664	14589	101762	9645	10770	17726	24757	21949	12374	10141	10314	3086	32641	43724	17440	20589	13126	4290	21791	1099	NA	18490	15565	7140
ENSMUSG00000111608	10028	5402	2207	48	5508	1665	5629	90	NA	NA	2071	394	395	7160	1021	8126	0	323	8710	12	5514	3087	332	2699	1784	697	789	86	1916	529	274	21	772	584	2959	288	258	390	577	488	330	143	327	88	813	965	201	693	133	33	287	28	NA	472	412	180
ENSMUSG00000096171	19462	12124	3471	176	10941	5731	9676	158	NA	NA	4249	793	1050	14264	2847	17027	59	746	17547	284	13795	7301	937	5468	2720	1756	2332	641	3921	1218	293	199	1151	702	4406	594	538	705	1298	1174	705	392	683	175	1508	1827	658	598	613	331	1203	28	NA	797	631	128
ENSMUSG00000019838	1994510	1154861	296000	28019	1141353	442304	1067472	32036	NA	NA	376062	91710	75462	1400712	233215	1545619	5556	57566	1732291	6067	1160722	690963	83392	563366	278834	165784	192556	22141	346834	110336	20386	13850	146695	66933	444932	44876	44688	87481	114242	87561	49983	46698	40461	10375	134964	190371	71250	91573	57313	16874	100183	7420	NA	82160	73050	28684
ENSMUSG00000077200	3297	1503	357	64	1801	438	1323	0	NA	NA	765	134	38	2075	428	1949	0	109	2490	0	1389	1184	148	678	426	279	189	14	747	340	7	29	179	146	1056	39	33	172	131	183	188	135	51	11	162	285	95	234	44	38	223	0	NA	63	100	49
ENSMUSG00000110781	101117	58855	15535	1464	54989	23759	48937	1705	NA	NA	17886	3732	3603	71462	12478	82461	127	2655	87900	249	59384	36619	5253	27144	14252	8183	10033	1202	18499	4935	1170	795	7462	3953	20805	2647	1781	4522	6033	4002	3123	2401	1592	688	7665	10684	5002	4784	3436	767	6135	322	NA	4080	3385	1279
ENSMUSG00000111045	59893	34380	8123	697	34166	14261	31017	1038	NA	NA	10699	3351	2454	40067	7980	47301	280	1816	53262	154	35360	20546	2788	18352	8253	4539	6085	854	9989	3113	609	206	4668	2350	12564	1323	1436	3204	3983	2890	1134	1341	1460	341	3218	6495	2262	2457	2306	564	2887	123	NA	2534	2079	963
ENSMUSG00000102632	69725	39846	10407	819	37052	14035	35221	983	NA	NA	12797	2753	1834	49688	8384	51966	189	2518	60887	380	43383	25241	2727	21380	10616	6025	7731	602	12899	4886	589	265	5138	2222	13442	1817	1600	2632	3571	2738	1941	1461	1438	278	6076	7764	2095	3153	2249	518	3396	143	NA	3346	2961	1151
ENSMUSG00000038510	444200	255964	71067	8075	249629	99183	234136	6206	NA	NA	85839	20528	18716	319148	53405	350441	1421	13816	389077	1682	253417	154608	19904	122967	63287	39135	48244	5154	81616	22043	5592	2790	32229	14367	97786	10365	9957	17495	24754	20190	12026	12750	10427	2210	32331	41980	16468	21028	12452	3162	21543	1602	NA	18329	14201	6588
ENSMUSG00000019837	222557	132756	36685	2867	124671	48004	112241	3363	NA	NA	40551	9372	10360	158981	27725	167481	477	6166	193755	926	130390	79630	10160	60540	29614	17825	21995	2498	38481	12719	2308	1416	15789	6861	47563	5454	5119	9279	12496	10592	5060	5032	4065	1241	14151	21553	6771	8948	5828	1992	10893	774	NA	9334	7982	3229
ENSMUSG00000106147	3989	2682	619	115	2272	974	1869	60	NA	NA	604	225	116	2618	511	2705	15	121	3408	51	2399	1352	66	915	821	253	350	25	908	276	41	43	218	110	1060	89	172	236	189	59	12	120	17	25	366	436	113	231	163	58	192	0	NA	276	150	84
ENSMUSG00000065870	3989	2682	619	115	2272	974	1869	60	NA	NA	604	225	116	2618	511	2705	15	121	3408	51	2399	1352	66	915	821	253	350	25	908	276	41	43	218	110	1060	89	172	236	189	59	12	120	17	25	366	436	113	231	163	58	192	0	NA	276	150	84
ENSMUSG00000111665	7115	4810	1634	87	4143	1827	4500	204	NA	NA	1372	381	258	5716	707	6292	0	174	6916	24	4918	2809	407	2410	984	476	550	78	1251	546	1	78	537	352	1876	149	157	245	364	388	167	185	186	141	435	730	206	559	222	99	448	12	NA	504	297	69
ENSMUSG00000111213	27721	17334	3758	610	16270	6212	14708	379	NA	NA	5311	1263	878	21662	3617	22117	72	570	26244	97	16828	9229	1162	8119	4804	3434	3131	286	5360	1693	488	70	2070	910	6019	679	681	1063	1510	1587	825	487	396	150	1719	2421	688	1198	1106	359	1418	106	NA	1261	1030	290
ENSMUSG00000075232	247718	145599	37076	2761	143004	51802	126747	3986	NA	NA	49395	12029	8730	174650	28605	190870	667	7548	214545	730	140495	86426	10400	68350	34514	20294	21769	2003	45123	14132	2214	1968	18621	7587	52197	6250	5994	10409	12547	12236	5894	5315	6043	1832	17010	25022	9163	10798	8443	1808	11869	571	NA	11060	9547	4324
ENSMUSG00000111788	7539	4758	1200	48	4460	1676	3565	177	NA	NA	975	160	230	5522	1157	6626	0	165	6689	0	4055	3057	366	2529	894	718	656	70	1340	453	52	144	479	169	1791	137	156	304	287	321	281	299	87	31	359	497	92	331	228	48	327	0	NA	375	396	104
ENSMUSG00000038481	2569860	1502224	389167	36725	1472311	577229	1345029	41367	NA	NA	480540	113964	99897	1798102	291840	1966565	6244	68988	2221372	7091	1486783	866705	101965	717922	367506	214607	249647	24491	441212	142490	28322	17626	189449	84301	560803	63217	63824	104478	146179	114162	61647	56060	54852	14674	173600	243657	99081	116780	73211	20397	125182	9240	NA	104593	95323	36417
ENSMUSG00000038491	35508	19706	5145	335	19359	7410	17983	780	NA	NA	6076	1545	1258	25617	3401	25014	186	1345	29099	40	21069	11619	1810	11074	5072	3180	3143	288	6195	2143	534	139	3009	1263	7501	1054	505	1138	1756	1270	655	593	776	96	1682	3916	1160	1586	1011	263	1958	176	NA	1253	1448	417
ENSMUSG00000111251	15968	8646	2440	492	7868	3438	7604	389	NA	NA	2750	758	490	10950	1872	12524	0	658	13178	92	8262	4443	704	4369	2231	1414	1280	307	3555	418	185	119	1599	680	3398	363	231	670	781	686	469	218	309	100	1016	1650	513	681	890	203	634	97	NA	282	716	212
ENSMUSG00000111108	16909	9134	2484	275	9328	4108	8384	248	NA	NA	2815	792	550	10495	2012	12389	38	218	14200	0	8774	6007	743	4291	2643	1324	1524	114	2741	916	74	88	961	497	2794	389	269	579	873	550	248	344	116	26	1290	1318	584	795	330	269	598	24	NA	634	566	88
ENSMUSG00000019834	670511	392759	101498	10139	391201	151395	354965	10311	NA	NA	127005	30037	27471	470614	79609	514190	1513	17096	590636	1626	400506	229292	29212	179821	94458	55942	64535	6615	117080	36960	6457	6050	51300	20285	146114	16104	17388	29318	37247	29105	16173	14643	11143	3627	48809	65064	22817	31911	16915	5350	34770	3308	NA	26432	24884	9852
ENSMUSG00000063428	1003194	599670	152545	15116	593289	226368	525835	16589	NA	NA	191199	45903	38077	725000	115245	792340	2915	28300	889519	3097	599272	349121	40131	285790	141034	89428	96045	9606	180580	57465	10328	8234	79980	33578	216483	23256	25269	44367	54874	45497	25136	23337	21046	6557	71595	97985	40531	47163	26802	7536	48826	3493	NA	38442	38112	14043
ENSMUSG00000045555	2343117	1396415	370365	35383	1369324	539618	1240480	35725	NA	NA	452788	101393	96949	1674756	282089	1838020	6146	62015	2067283	8204	1406938	800375	98550	655959	340969	202417	231726	24620	426317	132144	25322	20424	179597	79817	508936	56793	56913	99213	129918	110821	51480	53770	45567	14783	168663	234471	95953	104640	64255	15989	121984	9218	NA	96636	86060	37444
ENSMUSG00000038446	931668	538466	146297	14845	540077	211623	490779	14266	NA	NA	178637	45076	39301	674138	110122	724732	2628	24903	818836	2938	547534	320009	41354	259998	135179	79457	91100	9315	164652	52092	10249	7494	71105	30313	206767	22989	22578	39407	56129	43218	22184	21034	19918	6544	66524	92567	40201	40168	26126	8145	47890	3588	NA	37669	35670	16463
ENSMUSG00000089186	7307	3391	842	87	3298	1552	3671	203	NA	NA	1126	189	471	4534	585	5506	0	320	5826	27	4334	2271	127	1940	1013	555	614	154	884	333	52	66	419	230	1273	180	62	303	610	248	170	184	155	11	445	555	284	137	207	37	587	0	NA	305	265	39
ENSMUSG00000019831	902574	538033	142071	12119	519573	204506	475036	14154	NA	NA	176079	43134	34290	649801	104982	705651	2627	25786	789078	2799	529812	306144	35468	249928	131368	76873	86483	8917	158953	49586	10635	7493	67358	27475	205066	22600	22150	34724	50089	39740	20494	22488	17794	5308	64656	87105	35868	39477	26727	8159	45169	2983	NA	37218	33628	14266
ENSMUSG00000111098	40225	24413	6043	711	24816	8905	23051	622	NA	NA	7075	1831	2018	27375	4939	31235	79	1419	35498	154	23200	13624	1662	12064	5912	3573	3461	304	6772	2326	723	425	2367	1284	9074	883	1208	1331	1997	1792	979	966	593	158	2834	3970	1163	2075	1451	323	1607	282	NA	1342	1461	619
ENSMUSG00000110889	44263	25321	5332	823	26805	10422	21601	864	NA	NA	8046	2166	1477	29043	5361	32307	0	1612	37348	47	26498	15790	1897	13056	6586	3852	4075	679	7463	1563	540	250	3031	1433	8937	675	1032	1963	2260	2337	1171	1260	594	161	3810	4508	2095	2353	1255	273	2370	220	NA	1677	1714	584
ENSMUSG00000046922	57335	31155	9090	861	32169	11626	28602	1021	NA	NA	10408	2555	2219	37381	6751	41150	89	1661	50409	173	35522	18833	3246	17167	8535	4886	5276	965	10148	3576	390	511	3903	2310	12807	1440	1036	2123	3347	2852	1078	934	1198	325	3589	5418	2905	1687	1431	530	2496	313	NA	2497	1544	955
ENSMUSG00000111576	495460	297547	74400	5939	287996	112711	260794	6813	NA	NA	90701	21124	18235	344666	59926	380037	788	11996	433794	1467	294207	170534	21620	140916	71677	42385	49535	4996	84148	27487	4899	3929	38003	17258	108884	13503	11686	19407	28249	22353	12317	12998	10300	3014	35406	46319	20375	20879	14356	4673	23899	1742	NA	18995	16370	7076
ENSMUSG00000111587	696310	391802	106878	10107	399385	151322	359904	10720	NA	NA	126343	30940	25988	482288	78078	533945	1739	19375	583462	1535	408531	236533	29131	194892	97832	59895	67030	7550	123521	37824	7951	5498	51717	22278	149593	17640	17865	30875	39178	30626	17682	17128	15493	4076	48979	65510	26587	26197	19033	6119	34403	2502	NA	33395	23933	10779
ENSMUSG00000038417	2242479	1291484	334831	32434	1285997	483499	1186283	34405	NA	NA	428359	100068	82022	1587780	257682	1751871	5585	62458	1931830	6979	1323807	766164	98188	611726	316735	189847	219460	22170	385667	120894	24048	16456	166679	72206	493019	49818	56532	90015	126525	98103	54052	50368	42209	16964	159553	211627	94535	91484	65618	16982	118575	8120	NA	91540	80335	33662
ENSMUSG00000093933	3585	1679	538	64	1992	660	1504	33	NA	NA	795	103	109	2377	407	2442	0	83	3172	0	2227	1191	68	870	298	400	325	62	547	222	9	19	223	99	688	106	144	115	201	199	113	65	13	14	263	199	153	233	114	14	161	0	NA	161	123	36
ENSMUSG00000091415	2229875	1288668	338943	28646	1283367	493127	1183648	33464	NA	NA	425306	97566	92503	1599085	250494	1746464	6466	56139	1935658	6273	1308026	762886	91210	612287	315814	182475	228644	23200	395444	114270	24725	16533	176123	69014	500290	56514	51066	95060	123583	101522	56085	51361	41472	16370	164665	215157	92560	92020	62628	17993	114867	9535	NA	94499	80484	31348
ENSMUSG00000110822	46809	27303	6998	548	26381	10889	27248	521	NA	NA	9771	2301	1900	36970	5271	38822	187	1070	42508	51	28140	15902	1381	13811	6621	4035	5747	818	9472	1861	655	428	3810	1897	11030	1169	1264	1770	2720	2920	1441	966	813	178	3111	4706	1923	1625	1456	835	2994	138	NA	2487	1604	774
ENSMUSG00000111601	47571	27163	8324	469	27082	9446	23737	298	NA	NA	8946	1662	1265	31285	4768	36566	225	1556	39366	158	28603	15938	1411	13654	6924	3664	4317	422	8265	2034	196	486	2752	1735	10425	1033	1072	1927	2886	2528	976	841	823	562	3201	5034	2270	1827	1040	312	2267	71	NA	1924	1718	403
ENSMUSG00000094663	1979	1183	265	44	1041	295	839	19	NA	NA	226	74	99	1680	123	1525	0	93	1488	0	1033	870	55	356	176	191	233	37	408	123	30	6	195	51	379	20	32	86	84	94	47	36	0	66	178	220	132	39	55	29	259	41	NA	57	26	16
ENSMUSG00000111315	7867	4555	1264	50	5165	1330	4236	62	NA	NA	1388	481	407	5686	939	6327	51	199	7279	77	5005	2839	296	1860	1143	504	935	87	1152	541	92	84	567	263	1712	238	132	263	463	386	347	225	108	91	537	627	699	495	170	0	613	25	NA	338	175	91
ENSMUSG00000098818	3309	2036	573	20	2115	670	1627	40	NA	NA	813	158	123	2182	473	2537	22	63	2358	15	1932	780	106	884	593	297	361	27	586	181	81	91	203	195	815	95	12	108	195	180	73	72	5	0	337	266	183	163	94	17	140	88	NA	115	82	25
ENSMUSG00000019826	325058	199978	50432	4705	188068	70841	170597	4993	NA	NA	64964	13786	13722	232677	38482	254518	1099	8312	285423	968	191874	110644	14143	92014	45897	27581	34418	3228	57949	18399	3621	1775	22885	9795	68978	8019	7587	14260	20705	14358	8115	8636	6820	2172	24211	31445	13634	13344	8585	1896	18426	1309	NA	14629	9786	5476
ENSMUSG00000019823	268248	152688	38370	3847	150555	56606	138479	3273	NA	NA	52115	11915	10831	190633	31377	207452	482	6802	232360	1195	161470	89814	11637	75463	39254	21874	28396	2097	46427	16064	3691	1232	19944	8467	63458	6559	7121	12084	16239	12254	7712	7294	4661	2071	19008	25499	10713	10290	6132	1342	12270	954	NA	9987	8425	3391
ENSMUSG00000019822	123953	70726	18557	1791	66958	26986	61100	1377	NA	NA	21616	5254	4017	87766	13898	94276	112	3111	107381	653	69002	38840	4391	31276	15790	9705	12439	1475	22394	6268	1527	830	10669	3267	26942	4091	2977	4857	6908	5845	2678	3415	1952	1270	8021	10385	4661	5638	3006	484	5387	216	NA	5796	4275	1732
ENSMUSG00000078451	462483	270355	74793	6722	263666	104710	239604	6976	NA	NA	87472	23140	17740	330077	54707	366283	798	11509	410463	1169	276692	157629	19499	127470	67336	41132	47094	4653	84423	25168	6004	2674	35150	13200	105546	11376	11325	20331	27435	22689	11815	10261	9060	3422	30335	43412	18456	18227	13367	4151	23210	1537	NA	19884	15514	6155
ENSMUSG00000019818	202075	121060	30905	3545	118342	44448	104612	3201	NA	NA	36261	9519	8419	144967	23290	157219	301	6082	174099	603	116181	66571	8941	56079	29281	16723	21431	1799	37132	10601	1780	1107	16253	6809	44302	5113	4236	8362	11161	10499	5041	4252	3421	1942	14016	19096	7945	7007	5613	1279	10334	524	NA	9763	6749	2805
ENSMUSG00000075225	3461460	2025860	538132	43169	1961900	773953	1811153	55228	NA	NA	667687	151640	136622	2466864	402411	2722301	10839	93457	3027129	10277	2054135	1190530	146662	956970	500913	300519	348721	32629	611998	185403	36866	22707	257819	113033	750513	83539	85275	149371	196586	163097	84516	74934	67220	26099	236130	330745	134893	143467	97062	28573	186683	13420	NA	147091	127836	53890
ENSMUSG00000090708	61990	35445	11535	798	35458	14206	34281	913	NA	NA	13738	2404	2583	44487	6766	49888	122	1584	57107	420	35805	20363	2524	16671	8274	5621	7220	378	9796	3384	353	438	4588	1951	13077	1919	1998	2773	3971	3220	1399	1146	960	471	4174	6681	2826	2398	1652	968	3122	111	NA	2891	2334	720
ENSMUSG00000091370	161462	99365	27253	1566	94060	35516	84577	3131	NA	NA	30054	6881	6081	115601	18608	123796	481	4698	140879	379	95463	55122	7605	42129	24409	14502	18143	1765	29540	9866	1735	1231	12599	5162	35024	4235	3424	6551	8877	7583	4044	3320	3151	1262	13205	14685	6306	6062	4743	1013	8362	403	NA	7471	6580	2557
ENSMUSG00000093298	1406	955	269	0	784	251	761	27	NA	NA	344	101	65	1163	129	1254	0	37	1347	1	828	485	98	351	252	244	152	0	193	57	40	0	190	81	373	57	36	60	80	74	20	9	13	33	123	139	68	19	59	16	124	0	NA	36	48	0
ENSMUSG00000111376	3402	2321	508	16	2106	1083	1563	42	NA	NA	631	115	85	2445	460	2521	41	57	2682	7	1680	914	130	977	402	185	377	10	486	219	60	0	228	107	637	199	121	134	153	219	54	39	37	7	145	291	90	112	83	0	190	0	NA	188	108	54
ENSMUSG00000019813	1703906	987420	264570	20533	954018	376497	897741	23308	NA	NA	322869	76647	64296	1215805	196702	1319446	4044	44952	1468445	5300	1010932	589293	76296	472009	238939	145175	171114	16441	301716	89150	17494	11964	122398	57324	354466	42401	39525	71877	100658	76346	46356	37518	30634	10716	117336	171843	65293	68230	47769	13182	83683	7569	NA	72849	61464	27313
ENSMUSG00000102114	667123	377489	103118	8453	369118	146680	349756	8661	NA	NA	125666	30666	24726	471581	79295	508628	1630	16640	572367	2004	394335	225663	28753	180198	97196	58477	66397	6476	119659	37266	6712	4857	47888	22185	138227	17163	15354	28017	37684	30828	18638	14363	13279	3843	44998	67431	26089	26894	18374	4926	32641	2529	NA	28678	24569	11780
ENSMUSG00000038332	1665599	966251	253389	20078	939668	365495	872356	22144	NA	NA	323827	71909	62879	1184535	190347	1279876	4488	44198	1453959	4538	969942	575319	70665	455334	244421	137205	159505	15230	290989	87732	19619	11407	117113	55478	358193	38673	33258	71777	90621	77479	48334	39017	28951	11312	117615	163406	63247	69664	44184	12433	87883	7462	NA	70378	58546	27158
ENSMUSG00000111131	65025	34353	9861	853	33901	13429	30923	1080	NA	NA	9887	2528	2106	42604	6813	48176	116	1374	53959	187	36883	21155	2652	16688	8409	4551	5793	595	12185	3352	747	424	3794	1917	12336	1676	1154	2821	3772	3283	1951	1432	943	554	3319	5593	1960	2276	1242	616	2730	328	NA	2501	2003	905
ENSMUSG00000071324	2042947	1173821	310659	25136	1140510	439620	1078600	28057	NA	NA	382864	85950	76753	1447837	231683	1568885	5511	59987	1775289	6030	1187873	698379	83630	557044	295167	169752	200298	18380	359789	102947	20537	16363	148114	65749	428918	50287	52418	90799	122472	88034	52072	45937	38464	13677	139523	190918	81095	90840	55980	15725	102615	8386	NA	75987	64169	29455
ENSMUSG00000111103	11276	7567	1716	147	5925	2270	5960	190	NA	NA	2149	510	457	8178	1394	7822	107	484	9197	29	6962	3664	524	2709	1851	1364	839	24	1916	832	152	137	908	273	2788	235	220	532	665	660	430	309	58	122	815	1131	410	581	274	84	312	64	NA	429	331	132
ENSMUSG00000085666	5764	2861	823	104	2437	1220	2928	12	NA	NA	946	98	110	3431	797	4162	0	176	4534	24	2569	2118	276	1055	776	610	528	31	788	217	67	27	338	98	796	124	98	306	178	75	96	220	133	8	425	578	246	166	127	23	199	22	NA	191	202	28
ENSMUSG00000048756	2007706	1132556	308832	24323	1135924	438151	1062585	27467	NA	NA	383333	82178	75597	1443850	231068	1580213	5240	54290	1746558	6161	1171287	676392	89203	556291	287275	170736	202940	19591	356404	101139	20392	16252	144957	65390	435692	48100	48843	91000	117569	93891	51212	48046	39540	14292	136337	196094	77403	88906	53255	15549	98584	6702	NA	84612	72856	29309
ENSMUSG00000088165	6440	2947	899	23	3536	984	3024	0	NA	NA	899	45	222	3893	803	3869	24	222	5131	37	3623	2350	208	1910	900	297	461	25	1094	235	72	50	409	136	1054	174	150	315	325	217	155	85	136	6	517	345	234	289	85	30	228	61	NA	375	313	90
ENSMUSG00000038302	2923454	1715137	458344	42241	1675420	650885	1549416	41716	NA	NA	559396	128773	116278	2071364	331223	2279393	9381	76243	2582890	8859	1692013	1012416	129644	806718	413129	238601	295422	30092	517316	159443	33527	24181	216576	94132	651429	65887	75008	125508	167062	131018	71627	71832	59308	17068	200828	289811	107632	123767	82704	21684	147127	10199	NA	127291	102099	44485
ENSMUSG00000081873	12951	6976	2147	180	7407	1794	6843	167	NA	NA	2126	526	413	8937	1778	9974	36	296	11644	9	7340	4462	547	3301	1628	1139	1101	135	2258	590	119	67	722	262	2917	201	264	557	699	430	476	493	291	34	1102	1620	538	698	403	63	572	135	NA	566	173	148
ENSMUSG00000083429	3547	1898	866	0	1856	733	2032	18	NA	NA	824	210	31	2440	443	3087	13	47	2686	6	1850	1319	86	1414	564	285	419	27	731	284	26	0	218	16	777	117	89	68	184	183	77	86	61	4	152	375	28	182	161	30	114	24	NA	165	121	41
ENSMUSG00000087891	7889	4331	1339	63	4108	1735	4341	0	NA	NA	1054	370	296	4611	483	5698	0	212	6818	60	4869	2811	431	2008	956	848	704	48	1390	373	64	0	575	331	1400	80	158	466	491	412	185	88	151	0	314	593	172	367	141	33	405	0	NA	302	264	45
ENSMUSG00000019804	609597	344034	94942	10824	347803	138796	315213	8921	NA	NA	116678	29811	23836	440789	73659	474040	1539	17046	528842	2386	364156	210744	26811	168122	87873	53293	61349	7707	112841	34884	7442	4192	44526	20393	135621	13343	15853	25228	34525	27935	16380	14753	12322	4621	40177	58397	21016	25330	17244	4649	30786	2508	NA	24785	21314	8678
ENSMUSG00000019803	424027	250526	66859	5429	246177	93200	216508	6195	NA	NA	78420	19258	15697	291839	46587	324602	1576	11285	366950	1565	244558	148636	18017	113734	57315	35804	39674	4816	75291	23632	5101	2799	30377	13080	98787	8642	11321	16412	24615	18127	9505	8466	7567	2526	28700	40990	16741	15705	9930	3531	22010	1991	NA	16805	14545	6828
ENSMUSG00000038280	2209895	1277545	335785	28109	1255446	484964	1126875	30883	NA	NA	413493	94716	83280	1548936	248423	1706943	6732	62205	1893382	5553	1278880	741655	95261	597475	298198	184012	218628	21794	396356	121845	24508	17055	166457	71860	486543	46566	58942	94978	127892	100249	54967	48369	42541	14106	152740	209434	79890	91604	58464	15866	115441	9018	NA	100153	81516	34561
ENSMUSG00000086434	7450	4847	1291	147	4202	1715	4481	78	NA	NA	1337	327	499	4607	1081	6501	83	262	6158	64	4240	2097	525	2447	1207	628	745	58	1304	378	206	97	971	162	1800	137	148	382	440	280	282	237	98	18	852	899	197	287	154	66	342	47	NA	349	139	202
ENSMUSG00000086428	290854	175431	45368	3237	171525	67026	154391	4786	NA	NA	57864	13235	11066	209456	34799	226048	632	8069	255393	1047	173284	99535	12225	77859	42736	23577	27013	2494	53243	16466	3886	2296	20802	9418	67279	6787	7500	13338	16157	13047	7390	6671	5927	1106	18403	30226	11472	11883	8410	2369	13424	1082	NA	12521	11144	5432
ENSMUSG00000019802	1162571	672028	171573	15074	674655	265667	624893	15999	NA	NA	210359	54651	45763	836697	137155	897749	2335	29941	1005255	3351	662921	392152	48440	313379	157402	94080	111691	13304	207215	66933	12588	8364	82606	35572	250072	25617	29070	50836	65059	50241	26636	27064	21682	6268	80715	120454	43394	46827	36207	9095	57552	4945	NA	52105	38963	18298
ENSMUSG00000097008	39697	22383	6209	403	22543	8319	19231	710	NA	NA	6807	2019	1323	29321	4745	28341	129	1109	33081	141	22090	12439	1724	9786	5150	3504	3473	283	6857	2702	549	311	2740	1059	8163	947	793	1780	1549	1551	692	744	704	364	2381	4077	2152	1404	1310	406	1876	213	NA	1592	1030	714
ENSMUSG00000087719	8209	5333	1158	89	4477	2126	4665	210	NA	NA	1277	510	337	6222	850	6448	0	242	7036	0	5118	2566	339	2204	1213	635	819	66	1471	341	83	84	412	355	2323	66	209	364	393	472	167	167	135	0	710	496	331	348	229	159	547	25	NA	441	364	7
ENSMUSG00000044770	1965445	1127473	306751	24027	1122496	428902	1026898	28085	NA	NA	366523	86898	72792	1359293	224015	1496760	4441	48805	1705718	6564	1130183	652124	84649	521415	266223	160024	189009	20413	340421	106934	21016	14617	138870	67452	435622	45079	51928	85240	108838	85716	46046	47456	38941	13435	135090	192256	71413	77070	52894	14988	101610	7237	NA	87345	69343	28454
ENSMUSG00000111293	62253	34525	8652	448	34054	14081	32352	678	NA	NA	12002	2927	2702	38574	6802	45757	116	1736	55076	186	33765	21206	2258	16136	8872	4156	5696	644	10487	3427	792	356	4458	2377	14004	1132	1228	2539	3776	2580	1815	1573	820	398	4182	6504	2185	2721	1578	168	3477	228	NA	2941	1976	1170
ENSMUSG00000111086	35421	18231	5731	422	19759	6852	17888	616	NA	NA	7440	1413	1380	24237	3681	26962	19	460	27741	0	19149	11016	1797	8522	5394	3154	3415	260	5696	1823	180	422	2102	968	7682	780	707	1631	1831	1219	804	926	579	233	2020	3090	1407	1074	1076	184	1505	178	NA	1308	1044	438
ENSMUSG00000111333	11254	5537	1865	113	5853	1995	5800	209	NA	NA	2513	173	367	7346	1220	8553	0	124	9118	0	5708	2855	685	2874	1619	1014	1014	154	1450	644	17	0	378	329	2727	141	279	522	409	437	132	294	138	113	615	952	573	376	202	24	570	25	NA	414	342	114
ENSMUSG00000038248	3253494	1869324	495891	42901	1857618	707418	1722866	47668	NA	NA	611506	142049	120260	2344504	368415	2507261	7505	87102	2810856	9701	1881726	1105919	141515	875419	454063	277739	308533	40113	561671	174532	31346	24010	242465	104286	728916	81866	87438	140936	189699	150948	76594	75978	63866	20576	221440	317006	125901	145519	85206	26717	165742	11127	NA	140717	115122	49100
ENSMUSG00000111171	306279	178129	48992	4546	175811	66162	159900	3660	NA	NA	58009	12222	10225	219843	35181	239503	711	8024	266025	522	180955	105145	14393	81730	43205	27474	28238	3430	55078	15224	3081	2123	22533	9607	70193	7312	9298	14018	20342	15240	6173	7105	5201	2369	21775	28731	11614	13606	7762	2855	16252	1240	NA	13952	11059	4341
ENSMUSG00000099893	23475	12917	3876	130	14202	5474	12280	276	NA	NA	3786	637	1201	16471	2475	17221	38	600	19255	46	12534	7373	1097	5587	3264	1979	2174	353	3381	1288	396	230	1296	805	5443	562	597	1100	1294	857	730	436	350	226	1924	2675	876	1023	543	72	1367	42	NA	859	915	517
ENSMUSG00000102062	13022	7190	2130	133	7829	2535	6184	313	NA	NA	2223	665	817	8334	1321	7570	34	362	10844	78	8604	4424	534	3536	1621	946	1327	209	2146	903	0	33	1424	257	2518	380	403	648	698	350	303	274	303	0	691	1502	238	543	382	20	683	0	NA	392	511	129
ENSMUSG00000045008	36064	20424	4915	340	20241	7401	16500	623	NA	NA	6158	1837	1253	25163	3463	29403	90	1441	29986	49	20484	12009	1660	9955	5932	2878	3963	524	5824	1743	437	419	2617	1544	7846	780	971	1360	2141	1556	1005	890	529	38	2579	3399	1477	1726	796	332	1631	0	NA	1414	1569	454
ENSMUSG00000038240	4458166	2619989	685040	60370	2526833	985962	2325509	63715	NA	NA	828879	201763	177777	3178720	498195	3421145	11974	124330	3839792	14556	2617651	1517495	184951	1216832	639147	376243	416632	47063	774138	236664	49314	36971	326000	150691	990735	107613	113899	195959	250155	194890	110925	104231	90698	27834	295900	437576	160003	184393	120605	34698	216789	13910	NA	187432	157578	64604
ENSMUSG00000089673	7116	4405	1256	209	4692	1892	4054	117	NA	NA	1714	433	317	5510	540	6458	27	222	6526	5	4263	2666	423	2494	1219	506	930	37	1577	538	78	95	440	281	1571	158	420	315	381	275	166	287	102	25	491	1084	299	144	339	53	311	0	NA	274	323	50
ENSMUSG00000110903	87790	49483	14139	1276	50047	17376	47349	1674	NA	NA	16367	4336	3042	62331	10430	65160	324	2262	76802	400	47759	30040	3278	25240	10937	8532	7385	752	15183	4681	740	773	6181	2962	20599	1830	3010	4035	4508	3826	2711	1844	1796	407	5039	8691	3755	4320	2194	1021	4079	161	NA	3444	3159	1402
ENSMUSG00000089839	12454	7449	1715	136	6331	2750	6040	151	NA	NA	2593	450	427	9336	1620	9219	3	272	10651	0	7283	3927	617	3091	1551	1420	1032	216	2623	584	46	156	990	237	3190	237	463	253	569	224	297	180	251	102	813	1045	477	427	296	55	562	114	NA	378	373	98
ENSMUSG00000110772	19025	10569	3427	140	11278	4360	9913	227	NA	NA	4130	753	971	14731	2403	16415	0	550	15465	56	11104	7744	1032	6148	2918	1735	2044	287	3482	889	208	115	1218	533	3547	539	557	1110	1118	784	141	497	398	73	1233	1537	976	893	706	109	907	117	NA	1048	492	443
ENSMUSG00000094955	1239	774	215	0	606	163	439	15	NA	NA	263	63	11	756	81	939	0	6	1036	3	771	339	38	204	248	155	109	4	203	47	61	0	73	46	288	36	40	87	76	51	27	17	35	0	53	108	13	26	29	0	95	15	NA	32	31	6
ENSMUSG00000038214	785942	447360	125954	9701	444136	169997	410087	11108	NA	NA	144764	35002	30971	546409	85855	609900	1646	20392	679215	2454	461402	268423	37617	213786	108570	63801	76165	8978	140039	42520	8651	5175	60606	25857	173930	18121	18874	34682	48132	35921	17092	20082	16030	4478	56131	78790	30398	31857	21067	7738	36623	2642	NA	35186	28559	12017
ENSMUSG00000111368	764088	450425	118678	9921	431339	167581	398632	11003	NA	NA	144801	35753	28288	542492	80919	591678	2521	22701	669619	2369	451254	258123	34158	208905	111074	63017	74894	9070	138061	41466	7704	6704	58770	25255	164203	15168	20758	34543	45400	33379	16744	17427	15231	4688	53783	74026	29622	31694	20927	7480	35657	3255	NA	32605	28738	11725
ENSMUSG00000045886	12522	7202	1463	210	6538	3261	5617	231	NA	NA	2215	790	315	8135	900	8710	25	412	9622	127	5614	4738	421	3353	1672	1234	624	224	1553	701	93	73	1001	204	2478	332	230	601	569	549	422	231	292	101	800	1016	419	453	480	70	475	61	NA	188	451	296
ENSMUSG00000019797	348627	213359	53651	4188	197741	78085	183050	4849	NA	NA	67242	16088	11908	243326	37532	269732	1551	10920	310103	1047	203004	115182	15895	96115	50685	30052	34198	4010	65586	18810	3652	3411	27250	10781	76890	7010	9040	15903	22352	14670	7480	8380	6828	2251	25205	32893	14509	14094	9042	3626	15904	1499	NA	14910	13291	5629
ENSMUSG00000047139	112718	63393	18018	1070	65871	23833	58543	1406	NA	NA	19970	5237	4053	79586	11880	86332	314	3310	100381	90	64063	37535	4412	31907	15684	8416	11508	1088	19650	6554	1183	1021	7939	4180	26066	3084	2973	4990	7149	4493	2442	2158	2505	615	8665	10070	4174	4614	3441	1035	5111	353	NA	4914	3984	2080
ENSMUSG00000075184	2214769	1291662	340457	32431	1277417	494369	1158166	33318	NA	NA	416656	95641	84393	1591744	256138	1730457	6779	62030	1937930	7284	1293008	756260	97751	609746	319263	189348	217491	22674	387964	123722	24139	15991	168934	77294	505066	49818	60868	97921	132737	97371	55311	50979	42895	13561	152088	218419	84310	87499	59415	18191	100845	7516	NA	89005	80239	32913
ENSMUSG00000111300	8979	5110	1024	79	4984	2146	4252	72	NA	NA	1711	395	270	6170	1290	7090	82	340	6961	0	5255	3411	272	2650	1082	613	939	29	1350	275	52	8	692	471	2436	132	347	353	591	279	341	110	215	27	641	750	351	424	179	65	359	76	NA	409	394	116
ENSMUSG00000111565	75894	44953	11133	959	44775	16934	37245	1094	NA	NA	13702	4211	3529	55759	9870	58601	398	1622	63799	330	41766	25664	3356	20253	10982	5449	7570	739	12241	4694	833	640	5833	2724	17053	1532	1551	2763	4442	2711	2323	1841	1242	402	5023	7192	2331	3070	1928	391	3101	127	NA	3482	2706	1319
ENSMUSG00000111749	109560	64147	17545	1694	64262	24090	55243	1773	NA	NA	21816	4990	4425	80082	11569	87194	406	3220	97473	394	63984	39634	4671	30618	16333	9467	11020	1153	17749	6603	1075	955	8487	3188	24119	2600	2458	5872	6197	6009	2849	2138	2041	451	7274	9394	4176	3917	3407	1254	4933	641	NA	4648	4158	1619
ENSMUSG00000111575	23807	13547	2577	585	15812	5928	13064	220	NA	NA	4698	883	1284	15980	2789	18554	67	857	19631	75	13928	8691	1149	6655	3265	1932	2219	349	4624	1340	224	127	1611	572	5307	632	782	1168	1645	1303	766	582	261	178	1486	2563	1102	1074	448	198	1092	0	NA	915	629	133
ENSMUSG00000111377	64523	36425	9960	512	36325	13673	29876	908	NA	NA	12544	3046	2442	42505	7376	49442	69	1524	54825	233	37369	21607	2430	18060	8434	5290	7318	843	11743	3215	999	600	5185	2001	14015	1164	1266	2251	4029	2875	1435	1438	1405	651	4485	6599	2151	2273	1390	549	3499	311	NA	2862	1790	770
ENSMUSG00000111422	390419	229479	59959	5416	218407	82277	192058	4904	NA	NA	71651	15772	13367	265788	43313	300527	720	10154	334861	1101	222227	125318	17182	107806	53117	32224	37342	3111	65722	19988	4901	2894	28104	13060	90278	7501	10562	18233	21038	17544	9962	8974	7886	2702	27802	36158	14745	15273	9003	3391	19366	1213	NA	16050	14360	6231
ENSMUSG00000094852	21827	13388	2857	271	13463	5302	13177	435	NA	NA	4506	1296	1327	17322	2931	18495	29	1165	19481	88	13619	9443	1402	7203	3350	2348	1960	247	3632	1378	187	96	2012	831	5585	435	601	715	1505	1003	770	526	509	470	1912	1431	893	1282	776	91	1289	155	NA	910	969	558
ENSMUSG00000111342	176685	101160	26551	2566	97417	36231	91927	2935	NA	NA	35553	7540	7048	128404	20226	131842	163	4337	150878	594	97559	57736	6693	47832	23332	15506	16004	1237	31942	9395	1732	1296	12060	5017	40003	3516	3958	7639	9437	6508	4690	3061	3981	804	12821	17221	5404	6540	3966	1656	7472	531	NA	7722	5152	2717
ENSMUSG00000019863	506061	296007	69794	6718	288429	109220	268178	7833	NA	NA	92509	23578	19715	354768	58113	389420	1444	15306	442187	1562	289948	175152	20781	141176	71853	43008	49632	6000	86635	26445	5068	3685	39780	17894	112785	11802	13243	24095	27148	22833	11604	11920	11354	3241	36392	48668	18942	22346	15250	4002	23992	1460	NA	21396	18587	7433
ENSMUSG00000019864	1130120	672592	169831	14630	668498	249446	607728	17613	NA	NA	215251	47276	45053	816974	131805	894210	3660	30311	998986	4192	662760	405320	46441	321739	166156	95938	113801	10343	197835	64816	12242	8376	88125	39039	260682	28300	33336	51928	66787	47272	29511	25313	22139	7529	82837	109870	46275	52117	31378	7266	53187	3163	NA	51431	43091	18669
ENSMUSG00000019866	3723727	2159974	567217	49386	2136659	808630	1959924	56111	NA	NA	711328	158287	137991	2635536	436662	2882802	11235	101660	3245790	11776	2163683	1285725	152072	1010464	525241	309627	361246	32832	649512	200607	41817	26365	278446	121920	844821	87838	95196	166925	211883	170014	87544	82399	70264	20507	253876	365571	149983	161618	111297	29127	182040	14409	NA	154765	138830	55323
ENSMUSG00000075162	13880	7880	2615	74	8027	2377	8061	146	NA	NA	2369	604	413	10133	1589	10509	28	569	12089	55	7712	4220	760	4850	1630	1168	951	90	2650	909	165	33	949	367	3321	598	416	431	733	698	193	231	392	49	856	1407	709	489	306	71	741	108	NA	406	503	259
ENSMUSG00000111122	33824	18689	5172	311	20407	7558	15133	435	NA	NA	6257	1257	1493	25257	3771	24511	94	777	27843	126	18099	11228	1725	8638	5322	3584	3477	212	4770	2152	212	211	2428	1355	7349	878	826	1500	1925	1825	922	514	552	104	2524	2577	1177	1230	963	312	1782	161	NA	1658	1463	262
ENSMUSG00000111224	15554	8684	2398	73	8336	3994	7010	505	NA	NA	3159	491	843	10481	1722	12726	65	504	13916	0	8727	5242	705	4537	2734	1651	1345	97	2778	815	127	141	1312	477	3883	227	273	682	803	607	83	216	375	0	1422	1265	566	542	417	220	865	9	NA	616	604	8
ENSMUSG00000091358	865516	490630	134646	10427	490652	191903	461689	13580	NA	NA	156089	37909	32437	620131	102503	676483	2719	21960	744869	2677	494164	287788	38245	236404	128186	73554	79462	9413	145257	49022	10315	6941	67273	26948	198477	20238	22515	41833	46250	40865	19536	20309	14897	4263	59985	86232	34729	37853	24342	6407	44860	4031	NA	36715	33046	13379
ENSMUSG00000038160	1739659	1004368	261301	22503	990066	376977	917925	28498	NA	NA	327318	75640	62708	1235317	199135	1369229	5506	48178	1504134	4992	1000951	590331	74413	484312	245577	147857	175171	19016	307428	95409	19548	12881	125583	53383	377245	44550	44950	75724	98739	82276	40556	37685	34112	11211	124426	171971	67617	75600	49172	11556	88816	5855	NA	76383	63574	25571
ENSMUSG00000089260	2651	1303	232	16	962	485	1019	21	NA	NA	379	78	100	1411	252	1317	0	144	1772	0	1178	889	52	699	507	235	214	34	264	112	8	31	168	214	344	58	0	48	66	206	117	0	18	56	173	155	29	24	63	15	45	0	NA	128	93	36
ENSMUSG00000111078	117971	69177	15719	1953	66037	23900	60051	1840	NA	NA	22318	5240	4685	79531	14690	93742	255	2950	103247	239	63480	40886	4978	32534	18210	9482	12145	1121	20276	6417	1417	1130	8336	4261	25120	2589	3104	4953	7182	4880	2553	3273	1948	634	7241	9210	3620	5036	2896	896	5966	302	NA	4573	3944	1577
ENSMUSG00000038151	1650227	962576	245692	22052	968094	360833	872759	29089	NA	NA	316312	74015	58257	1182166	193101	1303896	5098	45555	1437554	4865	957784	567932	70759	455230	240585	137165	165768	17418	288329	90825	16516	12145	123030	51105	365884	39064	42018	71194	91402	76082	40660	36988	33803	8923	124711	165393	61625	68906	52610	13828	74974	6190	NA	68564	61003	24685
ENSMUSG00000111463	172663	103913	24999	1975	96457	36213	88863	2708	NA	NA	29300	7220	5635	118948	19199	131128	355	5086	148117	188	100057	57713	6970	46657	23666	13615	16166	2014	30533	7997	1892	1249	11888	5164	37456	3999	4138	7512	8639	8602	4275	4235	3112	1000	11606	15930	7377	7701	4929	944	10788	913	NA	7750	6681	2151
ENSMUSG00000111730	50726	28951	5793	565	28344	10301	24581	945	NA	NA	8931	2364	1935	33007	5011	35970	197	1379	38360	54	28663	15420	1619	12711	7388	4077	4899	620	8396	2580	451	303	2908	1493	9626	1113	969	1737	2619	2057	1394	981	832	204	2978	3635	1990	2339	1643	290	2658	307	NA	1862	2301	669
ENSMUSG00000088964	876	644	76	12	444	149	603	11	NA	NA	212	0	51	881	98	721	0	15	852	4	649	393	56	272	214	81	94	0	177	11	0	7	76	52	57	21	56	102	57	70	6	0	11	0	28	95	6	89	15	24	30	0	NA	67	38	0
ENSMUSG00000111116	76098	45736	11716	886	44667	17134	39506	1089	NA	NA	15946	3366	3222	57309	8880	61217	395	1566	65850	38	44008	27311	3792	21998	11435	7235	7545	639	13627	4325	1071	481	6295	2574	17699	2202	2373	3075	5414	4262	2102	2217	1308	782	5467	6570	2806	3853	2390	538	4538	261	NA	3145	3224	1480
ENSMUSG00000111535	1555279	931976	237425	18829	906621	340527	837897	26887	NA	NA	294285	66467	61464	1127558	183040	1207968	4614	42294	1371502	4662	889491	534051	60732	431214	224735	134784	154263	16472	271855	81052	18921	12396	115336	46254	349893	35631	42976	63265	88022	69092	38707	34327	29262	11823	104397	149482	61923	66560	50469	13612	79107	6492	NA	61328	55574	24082
ENSMUSG00000111034	267436	155649	40493	3383	157164	59652	144597	5767	NA	NA	51043	11752	10349	190847	32923	207191	451	6809	236152	723	152172	92868	9925	72851	37419	22382	26921	2988	45938	13030	2545	1644	20484	7329	58697	5795	7317	8687	15338	11168	6008	6276	4783	2262	18294	25430	11127	11942	8885	2377	12831	1067	NA	11821	9947	4027
ENSMUSG00000098642	2539	1396	357	71	1629	529	1570	13	NA	NA	322	86	73	2021	356	2093	11	96	2340	4	1462	725	123	703	256	176	228	28	570	108	23	0	94	110	504	67	104	40	158	135	54	83	19	45	116	211	67	147	43	8	172	4	NA	117	71	16
ENSMUSG00000111641	47884	31460	7882	1025	30988	10860	28570	756	NA	NA	9682	2352	1395	35470	6880	40294	73	1395	47522	197	31550	18327	2005	12925	8416	3773	5022	570	8961	3081	674	532	3378	2091	13106	867	1642	2093	2925	2132	1437	1442	1144	354	3178	4923	1580	2531	2082	549	2124	243	NA	2096	2265	811
ENSMUSG00000111362	32215	17998	5279	422	18817	7320	16511	564	NA	NA	6813	1176	694	22398	3859	26527	163	451	27918	186	19298	11657	1077	10765	5069	2152	3075	289	6067	1340	284	200	2280	861	8102	933	853	1245	1668	1103	1028	633	453	109	2157	2993	1282	1340	1165	242	1453	72	NA	1384	1274	220
ENSMUSG00000111494	150840	85274	23619	2001	86436	32203	77017	2268	NA	NA	28955	6647	5126	109558	17151	116555	379	4258	133429	458	83225	53782	6036	40583	21294	12272	13753	2104	24653	8881	1549	1013	10174	4782	34570	3747	3655	5960	10078	6667	3802	3369	3272	928	10851	13962	6045	6547	4361	1013	7499	423	NA	5891	5053	2512
ENSMUSG00000110893	1560262	925231	234940	22840	918647	348563	844939	25041	NA	NA	301745	73735	58031	1126448	181979	1232946	3463	42239	1360455	4520	915034	549299	66315	424309	222256	129402	153389	18569	275916	83262	18185	11433	119862	47709	355249	37029	42912	65748	94386	69566	37439	35134	30644	10889	110065	152259	63299	69207	46773	13772	81601	6331	NA	65097	55041	24422
ENSMUSG00000089608	1854	1010	346	32	846	403	1102	14	NA	NA	300	99	44	1357	194	1579	12	104	1719	15	1237	649	66	380	232	242	182	12	261	125	7	0	169	68	372	55	61	64	78	85	24	60	18	11	161	119	142	21	25	0	155	35	NA	70	56	25
ENSMUSG00000111868	266187	152870	40701	3130	156689	57740	137818	3953	NA	NA	51674	12421	11387	187646	32493	209684	565	7859	225505	726	152182	88948	10930	74299	33805	21925	25793	3073	47048	14022	3066	1258	21280	8517	60062	6837	7540	11321	15115	13473	6696	6311	4987	1693	18726	25920	10895	11394	8153	1749	13367	1050	NA	10860	10288	3705
ENSMUSG00000111671	9981	5037	1831	126	5916	1465	5225	312	NA	NA	1775	436	663	6374	1376	7700	47	291	8727	0	5544	3595	372	2435	1386	736	1063	163	1369	321	296	124	824	300	2558	172	208	478	712	440	196	309	123	10	605	1059	314	374	331	0	578	0	NA	276	280	237
ENSMUSG00000110898	625918	356881	95320	8719	362961	140042	334926	8628	NA	NA	119097	27519	26808	450327	73160	492715	1167	17145	543495	1515	364352	213338	29190	168127	88684	50117	64835	6728	107642	31831	7208	5247	47641	19765	144138	13430	18069	26919	34154	29071	15433	12841	12700	3201	46853	63731	25165	26539	18205	4656	29888	2683	NA	27467	23792	9280
ENSMUSG00000076282	1704	886	135	50	904	255	732	0	NA	NA	194	72	27	1176	245	1363	0	39	1208	0	988	438	53	389	259	86	137	0	229	68	40	18	91	14	354	48	18	60	74	69	40	34	27	0	98	131	42	119	53	9	93	0	NA	74	34	12
ENSMUSG00000095168	23152	13069	3639	409	12536	4567	11962	237	NA	NA	4078	617	808	14591	2970	18824	49	516	18300	80	13012	7650	1075	6454	2654	1517	2758	245	3627	1481	349	126	1634	962	5156	586	496	936	1615	1020	685	651	337	106	1647	1805	1140	777	693	84	1005	252	NA	978	841	422
ENSMUSG00000110891	84788	52554	13733	754	48329	18663	47077	1506	NA	NA	16413	3953	2861	60916	11570	66580	25	2621	74229	361	50072	30533	3602	22327	11863	7675	8385	507	14827	4231	688	667	5329	2221	18268	1498	1692	3844	5615	3261	2535	1746	1470	650	5932	8980	3262	3493	3126	920	4678	367	NA	4497	3347	1613
ENSMUSG00000019849	2069344	1208522	318899	29164	1192060	452602	1089379	32459	NA	NA	402749	93677	83178	1484925	244140	1619872	4584	58395	1810181	6451	1216937	730336	92905	568288	305402	174952	206396	22601	366217	114106	25268	14713	155841	64547	466604	52772	52872	90081	118097	91592	52165	46951	40673	14215	150879	201749	85623	92330	61283	16816	100516	8767	NA	85944	70946	30321
ENSMUSG00000077082	1054	662	189	18	651	238	740	26	NA	NA	183	3	31	813	181	894	0	33	899	0	415	546	69	360	161	117	76	12	180	22	8	0	30	8	251	29	49	57	24	51	23	40	11	0	65	233	83	74	16	14	46	0	NA	52	1	12
ENSMUSG00000019848	2485779	1457214	380465	34707	1443474	543228	1310906	36388	NA	NA	479583	109489	94019	1787040	289224	1954514	5489	61066	2207136	7465	1439558	883450	104834	683118	350670	208500	250463	23305	451023	129446	30767	14826	187037	83672	549636	62799	68881	108366	140693	110865	64218	59514	48794	17690	182981	254854	104328	106330	75721	22936	119717	10387	NA	101342	87834	38964
ENSMUSG00000098418	316	284	36	10	207	31	216	5	NA	NA	138	0	64	299	51	312	0	4	406	0	228	191	35	220	74	69	61	8	92	20	0	0	24	10	78	7	29	48	8	45	8	9	0	8	18	25	6	0	7	0	7	12	NA	25	0	9
ENSMUSG00000077591	2252	1209	431	16	1370	497	981	5	NA	NA	372	145	131	1444	276	2107	0	37	1854	3	1191	791	148	703	279	112	250	0	419	67	0	0	136	41	678	25	14	92	115	58	68	69	6	103	128	143	26	112	61	68	25	25	NA	200	53	39
ENSMUSG00000090088	35031	19692	6080	716	18607	7462	18428	460	NA	NA	6902	1566	1455	24421	3559	28068	109	1014	29712	169	21648	12682	1648	9189	4495	2939	3909	272	7044	1532	685	235	2589	1114	7885	705	921	1383	1798	1818	656	927	684	345	2510	3287	1237	1824	1122	414	1206	140	NA	1632	1392	625
ENSMUSG00000111526	9966	5799	1546	125	5649	2640	4290	210	NA	NA	2076	486	244	7015	759	8432	0	164	8678	0	5984	3262	422	2876	1856	827	1218	134	1653	410	228	0	643	195	2023	229	223	532	299	553	288	222	288	0	733	737	273	577	199	128	584	120	NA	208	318	56
ENSMUSG00000071317	689695	400446	106855	9961	410245	148354	363858	11286	NA	NA	129566	31239	27402	493597	78607	533963	1907	16602	617712	2919	407508	237541	30382	181633	101099	57806	75725	6277	117938	38953	8120	5555	51924	20941	160842	17132	19213	28856	44345	28854	16949	17494	13434	4714	47176	75939	27916	29697	19279	5847	32203	2405	NA	28169	24053	12079
ENSMUSG00000063804	1619862	959468	235256	25470	976401	366515	886193	23849	NA	NA	310709	79866	65416	1193243	202337	1288339	5190	43365	1445942	4878	930162	578029	70319	441648	232361	140705	162332	16429	295391	88454	18892	11324	123238	52191	376114	36427	43742	67835	93612	71875	43754	39659	33043	11726	119994	171752	60848	74175	52251	14235	83075	7738	NA	66248	56876	27369
ENSMUSG00000098993	2660	1797	280	42	1407	684	1358	29	NA	NA	380	185	60	1735	480	2425	0	14	2760	21	1836	723	160	949	350	107	424	0	565	166	29	0	155	56	564	77	72	102	148	81	115	69	98	0	152	351	111	148	100	21	140	0	NA	101	31	16
ENSMUSG00000038822	2007469	1170618	307337	28405	1178911	431880	1068878	31946	NA	NA	385138	84640	83193	1433538	226903	1592852	5903	52706	1765990	5615	1164090	701681	87236	546199	281529	170702	199177	20056	368254	109241	23261	14013	154058	67419	442205	47761	56071	84447	112022	91661	47539	45323	39122	11959	143409	206097	79506	86381	61315	17097	102878	9094	NA	84506	67251	30922
ENSMUSG00000111466	7712	4350	1474	141	4467	1574	3649	202	NA	NA	1269	218	341	4901	778	6529	67	235	7634	76	4540	2392	302	2252	1180	412	668	79	924	503	34	95	817	132	1564	179	233	436	378	318	64	128	80	14	423	819	447	325	294	42	355	24	NA	44	138	99
ENSMUSG00000111491	77870	47932	12795	1121	46388	15829	44594	1435	NA	NA	14626	3282	4150	56089	9623	63635	215	1952	72547	242	45020	25251	3218	21602	11712	6725	8176	867	14373	3428	1200	750	6519	2510	18213	1517	2421	2914	4410	3714	1825	1874	1037	366	5933	9043	2664	2700	2094	873	3139	607	NA	2965	2902	1013
ENSMUSG00000111036	15417	7699	2023	326	9756	3350	7848	252	NA	NA	2438	768	507	11559	1445	11472	24	725	13027	36	9387	5208	713	3090	1977	914	1339	198	3456	1241	212	146	1150	470	2987	379	273	670	1055	695	353	273	405	69	458	1900	532	602	236	75	1046	54	NA	544	457	267
ENSMUSG00000110874	672824	390549	101673	10598	393373	149398	357826	11248	NA	NA	123885	30238	24472	482854	79139	533881	2375	18699	586780	1538	390203	231599	26984	180293	90277	55805	67348	7772	118894	36368	8409	4861	48506	20846	151792	17725	17134	27086	39034	29297	15580	16609	13437	5038	49370	65150	25758	29265	19111	5379	33457	2122	NA	26646	20996	10701
ENSMUSG00000098409	2650	1294	473	59	1493	539	1338	52	NA	NA	633	96	123	1695	346	2018	0	98	2272	0	1530	926	132	642	304	171	197	38	462	165	13	0	110	182	527	93	73	179	49	86	60	79	68	49	123	294	168	93	104	0	69	0	NA	160	32	11
ENSMUSG00000110841	10903	5810	1734	71	6673	2512	7505	118	NA	NA	2094	593	474	8836	1412	8274	48	395	11327	21	7473	4125	487	3071	1620	722	864	72	1717	673	29	81	672	463	2931	358	408	595	719	441	264	303	351	76	640	925	293	607	426	326	782	56	NA	640	519	76
ENSMUSG00000111182	1508998	886636	225361	22678	872058	336162	810851	24844	NA	NA	283580	71723	57472	1085469	179437	1202902	4367	43934	1313260	4470	872267	514859	66766	418472	215480	121484	147336	14566	269837	81081	16984	11118	110382	46513	324580	40966	36758	61603	85529	68452	39816	38019	29359	9057	104992	145573	57059	66711	43710	8568	72765	5890	NA	63398	51575	25880
ENSMUSG00000094681	1361	921	363	6	1020	384	767	31	NA	NA	376	39	75	1059	209	1249	0	61	1566	0	1087	416	143	501	220	96	236	23	406	104	0	0	63	86	223	79	8	47	79	88	6	20	6	0	131	190	66	73	49	20	115	8	NA	52	119	42
ENSMUSG00000077361	1568	1206	349	16	1309	398	1080	33	NA	NA	406	64	36	1153	144	1278	0	74	1844	0	773	402	94	391	282	216	188	0	317	59	48	5	157	97	391	26	71	102	128	82	79	42	10	0	151	212	106	68	38	37	43	0	NA	42	96	30
ENSMUSG00000111754	13536	8781	1987	317	7607	2392	6182	182	NA	NA	2729	786	472	9870	1453	11159	14	547	11580	38	7940	4093	361	3216	1875	1210	1073	74	2010	634	99	33	630	603	3017	380	323	407	744	706	430	168	433	20	1156	1432	523	643	486	80	733	68	NA	509	588	108
ENSMUSG00000065718	3955	2170	465	43	1912	877	1864	37	NA	NA	728	183	143	2654	421	3260	25	118	3180	9	2116	1252	127	913	605	480	353	0	716	155	0	8	299	137	925	116	95	42	241	144	102	143	31	0	131	258	260	121	53	0	194	3	NA	97	189	32
ENSMUSG00000111499	2784	2268	731	36	2109	717	1530	65	NA	NA	632	124	47	2648	448	2646	0	147	2876	34	1819	1154	128	911	493	141	167	0	641	54	40	51	251	145	842	92	127	240	100	56	109	129	21	0	267	423	136	156	116	10	127	25	NA	142	157	59
ENSMUSG00000110843	1167978	686478	172369	15679	674805	255406	616872	17652	NA	NA	218565	50848	43291	832424	134402	917271	4031	34633	1011788	3169	649569	404638	47878	318404	161214	96105	110584	12273	209156	61783	13534	7120	84795	42474	255311	27932	26980	44242	66705	54308	26759	26995	21954	4904	83043	115673	44139	54769	33684	10961	55834	6598	NA	52621	42512	16669
ENSMUSG00000111419	176674	105060	27091	2390	105850	41043	94777	2312	NA	NA	34361	7243	6905	126585	20479	142609	521	4755	156461	344	100734	63318	7134	48828	25374	15235	16309	1972	32566	9121	2305	1378	12541	6228	40026	4049	3726	7168	10656	8610	3926	4104	2627	773	13051	18905	7536	9232	5180	1926	9591	1053	NA	8971	6118	2344
ENSMUSG00000111057	11491	7422	1567	184	7904	2393	6109	367	NA	NA	2397	513	326	9979	1314	9530	75	548	11089	60	6537	5109	441	3824	1791	933	743	286	1857	765	90	127	724	299	3038	312	248	420	788	549	297	207	307	40	902	1123	235	477	271	65	658	0	NA	721	456	289
ENSMUSG00000111719	99458	60000	14182	1844	59793	22865	52089	1938	NA	NA	18423	4992	4410	69154	12988	75330	219	3180	89323	277	59464	34314	4282	28215	14653	8931	9703	636	17922	5768	1168	470	6698	3010	23298	1984	2747	3867	4884	4384	2370	2367	2069	856	5887	9667	3705	4468	3152	1090	5857	243	NA	4501	3250	1534
ENSMUSG00000111072	9145	5373	1435	89	5190	2039	4721	247	NA	NA	2019	266	442	6032	1305	7506	0	302	7734	32	4874	3033	568	2862	1438	539	723	116	1477	515	83	87	359	367	1896	220	186	551	496	408	333	440	146	51	585	917	214	300	194	41	618	0	NA	390	236	138
ENSMUSG00000112702	2640	1529	516	0	1462	710	1625	136	NA	NA	324	67	74	2893	270	2635	0	53	2924	0	1832	822	220	735	612	296	276	21	746	111	10	5	149	98	797	9	190	33	327	156	53	52	54	20	146	431	98	81	77	35	231	0	NA	81	29	33
ENSMUSG00000112917	43433	27220	6484	531	23490	9575	22617	948	NA	NA	9153	2207	1683	31478	4545	35016	18	974	38124	92	24618	14447	1572	12241	5776	3290	3568	686	8114	2323	376	300	3054	1016	9156	1020	1177	2098	2478	2132	831	1152	667	348	3729	3716	1438	1951	1325	307	2500	17	NA	2049	1374	468
ENSMUSG00000111911	4609	2639	498	2	2445	689	2212	55	NA	NA	757	201	147	3025	608	3553	0	135	3563	0	2131	1710	164	1064	468	228	325	88	468	193	29	21	219	267	810	125	61	223	175	114	121	50	98	72	365	500	174	133	145	26	130	6	NA	67	194	34
ENSMUSG00000112062	3912	2149	613	56	2606	991	2436	104	NA	NA	673	267	87	3165	448	3490	0	284	3323	0	2360	1560	162	974	518	287	238	54	657	251	59	40	289	191	593	165	65	186	173	275	134	148	58	0	273	281	92	150	124	110	88	0	NA	264	173	39
ENSMUSG00000088280	2071	1444	211	48	1021	565	1098	17	NA	NA	510	186	85	1419	321	1568	0	118	2014	1	1183	793	66	543	302	221	182	15	436	94	10	27	95	75	488	39	62	127	26	59	85	115	41	0	102	268	71	47	81	19	137	18	NA	58	100	75
ENSMUSG00000111262	26035	13776	4222	190	14795	5810	12999	534	NA	NA	4400	1377	622	17729	3200	19591	33	671	21568	65	14495	8765	1189	6806	4222	1926	2729	323	5353	1334	292	229	1516	814	5965	661	556	1368	981	856	790	617	361	125	1793	2486	1173	963	635	271	1104	49	NA	1122	1153	552
ENSMUSG00000111585	50269	30290	7704	524	30810	11329	27513	707	NA	NA	10873	2538	1876	37668	5944	39236	44	1926	45689	20	30313	15671	2490	15807	8139	4340	4928	688	9408	2774	432	283	3833	1679	11414	1358	960	2384	3113	2109	1390	1182	586	265	3773	5214	1718	2702	1961	144	2064	285	NA	2265	1606	764
ENSMUSG00000065630	1003	596	258	47	669	186	411	3	NA	NA	308	106	26	1032	139	1198	0	12	878	15	583	435	62	346	215	170	204	13	161	64	22	14	101	52	239	24	13	77	39	22	29	67	19	0	84	66	92	83	0	0	41	0	NA	55	36	42
ENSMUSG00000111436	12323	7016	1624	97	7448	2966	6764	143	NA	NA	2341	596	345	8970	1713	9620	63	391	10088	66	7356	3851	448	3628	2012	1229	937	162	2286	662	105	121	1204	514	2610	240	313	640	925	492	440	192	403	81	840	1072	502	744	301	111	735	106	NA	347	505	206
ENSMUSG00000111581	1158	540	127	9	583	287	509	13	NA	NA	171	23	73	713	130	889	0	13	874	0	644	493	41	384	229	76	160	6	208	37	15	0	59	9	330	41	16	24	56	68	20	10	45	0	79	104	31	64	79	14	70	0	NA	78	52	0
ENSMUSG00000111900	28371	15203	4103	532	15143	6318	15113	349	NA	NA	5583	1631	955	19889	3456	21908	39	541	25704	41	16883	10162	1266	7668	3967	2232	3123	323	5946	1627	399	191	2073	815	6407	720	640	1117	1494	1135	587	321	561	195	1942	2668	847	1384	877	163	1069	304	NA	889	939	320
ENSMUSG00000111704	5444	2909	642	111	2560	1033	2316	60	NA	NA	952	286	412	4178	820	3017	0	150	4686	0	3140	1990	158	1912	683	349	384	147	1208	251	25	31	428	211	1033	111	170	351	392	220	72	100	22	0	236	517	74	337	189	95	338	121	NA	134	212	12
ENSMUSG00000111298	28245	17327	4165	288	16153	5181	14210	348	NA	NA	5129	1510	965	17566	3382	21970	83	725	25752	164	16832	9329	1630	8149	3482	1985	2559	267	5356	2101	346	279	1829	1034	7307	1153	620	1165	1605	1457	557	489	262	214	2139	2561	1333	1094	521	129	918	136	NA	1226	1038	312
ENSMUSG00000111433	23979	14420	3153	162	14934	5509	14405	363	NA	NA	4102	772	920	18455	2806	20834	26	678	22002	0	13813	8206	1206	6478	3193	1909	2746	414	4316	1278	256	298	1508	943	5043	806	722	842	1166	1043	590	499	517	130	1617	2912	618	935	681	232	1018	116	NA	1160	800	209
ENSMUSG00000111486	4536	2625	780	34	2307	950	2397	19	NA	NA	563	161	278	3380	383	3052	20	161	4181	74	2322	1249	92	1127	707	481	503	18	888	273	29	0	365	187	1099	151	214	398	162	189	146	89	97	0	348	477	201	242	262	56	181	0	NA	95	171	45
ENSMUSG00000111374	11460	7837	1720	60	7279	3042	6303	131	NA	NA	2625	590	298	9430	1859	10409	32	228	11041	22	6639	3576	371	3039	1458	818	1375	189	2058	661	228	193	1356	467	2792	317	136	513	650	603	299	248	337	51	828	1149	627	696	306	47	620	35	NA	747	563	170
ENSMUSG00000056073	9480143	5549055	1399615	131527	5561519	2120390	5092531	137141	NA	NA	1775522	415741	385754	6850232	1146035	7448235	24900	263327	8198899	28413	5412871	3203184	395376	2529579	1370296	805969	939474	102019	1711249	493887	106070	61829	699484	328087	2129832	234466	241434	416011	521848	421363	249356	221002	196817	51941	675363	960501	373310	391776	300158	79377	504692	46126	NA	409309	340669	150680
ENSMUSG00000112295	46524	27335	7536	392	27445	10719	23641	492	NA	NA	9266	2009	2090	31715	5932	37560	58	1099	43157	179	25425	16396	2340	12907	6080	3744	4751	578	7913	2496	555	120	3308	1719	10198	995	1165	2184	2515	2007	1259	921	650	287	3194	4772	1971	2384	1992	630	1859	183	NA	2254	1890	905
ENSMUSG00000097884	80024	45251	10445	905	46882	19210	43294	1384	NA	NA	15445	3673	3237	58814	11959	63060	374	2310	69551	246	45099	28091	3597	22752	11289	6779	6916	350	15867	4302	1029	361	5140	2541	17968	1882	1574	3444	4627	3789	1866	1489	1155	535	5576	8778	2932	4160	2627	640	4466	281	NA	3580	2832	1377
ENSMUSG00000112103	6087	3825	1237	73	4140	1568	3251	56	NA	NA	1218	324	231	4902	769	5324	0	223	4781	59	3311	2431	288	1631	854	604	570	60	973	293	95	85	501	205	1576	154	119	220	277	365	219	76	84	88	455	597	208	211	245	91	398	76	NA	225	209	56
ENSMUSG00000111935	38166	23273	6643	310	24105	8430	20268	616	NA	NA	7132	1980	1567	28285	4828	32644	121	1152	35891	28	20454	12238	1611	10159	5258	3545	3979	233	7233	2099	434	260	2620	1396	8230	996	1076	1968	1954	1978	1085	917	756	47	3149	3907	1235	1319	1259	346	1955	168	NA	1788	1368	751
ENSMUSG00000112340	23211	14632	3555	166	13867	5947	13409	342	NA	NA	3352	1064	982	16427	3029	19888	78	563	20499	75	12992	8496	691	7247	3372	1747	2194	150	5174	890	292	53	2012	925	5729	616	539	1003	1734	824	748	478	444	120	1863	2110	731	858	715	121	1442	135	NA	1260	940	488
ENSMUSG00000112142	35573	22948	5683	798	19325	8845	19811	520	NA	NA	7070	1252	1201	27402	4901	30415	97	808	32910	135	21275	10943	1849	9313	5618	3247	3891	323	7310	1996	336	302	2938	1602	9538	999	873	1546	2083	1150	1378	1099	752	331	2608	3641	1431	1399	941	294	1910	112	NA	1353	1139	499
ENSMUSG00000111934	29466	17565	5090	484	18990	6127	16406	441	NA	NA	5972	1567	1696	23018	4258	25217	84	858	27071	54	19670	10305	1440	8578	5390	2914	2425	635	5896	1853	459	85	1827	1520	7225	951	1053	1419	1922	1463	855	590	783	38	2948	3381	887	1426	1111	239	1845	161	NA	1453	1188	410
ENSMUSG00000110832	28752	17285	4472	499	15701	6990	15229	443	NA	NA	5755	1171	1621	19577	3900	22509	102	646	23260	93	16245	9419	784	7399	3255	2659	3424	336	4248	1367	328	218	1979	1529	6143	596	783	1237	1355	1157	607	502	527	203	1637	2455	1373	1198	852	379	1311	104	NA	927	919	319
ENSMUSG00000111551	7	0	0	0	0	0	0	0	NA	NA	0	0	0	0	0	15	0	0	0	0	13	0	0	0	0	0	0	0	0	0	0	0	0	0	0	0	0	0	0	0	0	0	0	0	0	0	0	0	20	0	0	0	NA	0	0	0
ENSMUSG00000110973	5397	3449	880	25	3419	1267	2583	49	NA	NA	969	192	320	3759	822	4171	51	117	5173	36	3778	1952	196	1238	722	416	503	54	813	362	69	37	438	167	1532	122	167	338	228	319	137	179	63	70	429	472	274	237	123	19	268	27	NA	230	219	119
ENSMUSG00000111142	21950	12566	3164	279	12666	5892	12949	352	NA	NA	4352	868	713	16262	2522	18852	58	639	19125	29	12952	7912	792	5813	2684	1885	2474	253	4094	1044	203	221	1948	846	5701	695	600	1159	958	1022	463	866	519	130	1559	2098	970	866	619	200	1251	46	NA	1044	864	230
ENSMUSG00000112349	7899	4884	1096	140	4669	1757	4151	113	NA	NA	1682	314	498	5457	883	6944	120	277	7225	19	4461	2957	532	1907	1196	538	927	134	1678	461	119	66	620	282	1615	125	247	411	511	350	267	101	210	46	580	694	309	383	170	0	207	39	NA	304	411	113
ENSMUSG00000112049	0	0	0	0	0	0	22	0	NA	NA	0	0	0	0	0	19	0	0	0	0	0	0	0	0	0	0	0	0	0	0	0	0	0	0	0	0	0	0	0	0	0	0	0	0	0	0	0	0	0	0	0	0	NA	0	0	0
ENSMUSG00000112667	9427	5298	1133	150	5908	2380	5559	26	NA	NA	1664	523	477	6928	1053	6895	27	368	8710	30	5403	3194	363	2371	1153	623	779	22	1467	344	39	155	576	345	2075	252	76	520	753	477	164	396	319	30	557	1046	448	498	260	19	424	36	NA	478	369	107
ENSMUSG00000110779	3226	1722	338	69	1904	599	1575	0	NA	NA	427	130	166	2087	305	2456	0	185	2610	0	1553	1423	114	790	419	145	171	74	441	131	18	36	430	217	586	0	94	145	130	20	37	90	90	58	254	256	299	91	37	0	168	0	NA	78	19	0
ENSMUSG00000110896	5695	3702	876	0	3508	1375	2912	10	NA	NA	1141	83	262	3454	698	4525	0	187	4787	0	2894	1818	110	1635	892	426	641	119	690	409	103	0	492	212	1085	173	80	247	414	270	99	127	64	19	291	454	160	297	171	43	321	75	NA	219	45	0
ENSMUSG00000110720	3006	2204	396	71	1695	470	1487	44	NA	NA	404	88	170	2378	251	2001	0	24	2778	9	1670	739	144	771	462	345	175	43	288	184	0	0	225	53	535	5	43	92	179	57	21	22	32	16	217	329	95	124	1	0	82	0	NA	169	129	54
ENSMUSG00000111083	0	0	0	0	0	0	0	0	NA	NA	0	0	0	0	0	0	0	0	0	0	0	0	0	0	0	0	0	0	0	0	0	0	0	0	0	0	0	0	0	0	0	0	0	0	0	0	0	0	0	0	0	0	NA	0	0	0
ENSMUSG00000111202	0	0	0	0	0	0	0	0	NA	NA	0	0	0	0	0	0	0	0	0	0	0	0	0	0	0	0	0	0	0	0	0	0	0	0	0	0	0	0	0	0	0	0	0	0	0	0	0	0	0	0	0	0	NA	0	0	0
ENSMUSG00000112456	21175	12704	3272	241	12500	4835	11484	307	NA	NA	3868	707	707	14467	2208	18408	67	804	20570	248	11926	7802	777	5320	3489	1732	2516	331	3692	1152	129	152	1488	332	5036	613	560	848	1223	894	695	440	382	85	1523	2089	715	712	840	394	1428	130	NA	910	750	284
ENSMUSG00000112529	37012	20313	5767	502	20676	7806	18841	372	NA	NA	6045	1742	949	23626	4081	27711	227	754	30200	142	21001	12914	1469	9416	5109	3208	4100	304	5696	1935	384	286	2371	1188	8063	809	768	1786	2421	1452	734	916	557	111	2533	3736	1163	1530	1062	229	2113	80	NA	1032	1484	531
ENSMUSG00000038774	3583490	2148243	535347	46038	2119228	814327	1957120	55052	NA	NA	687145	155020	144828	2626160	436677	2898759	9953	100928	3146484	10507	2125471	1239370	152627	986625	544836	309835	354551	39340	648898	195364	44453	25163	270577	123428	794189	88750	91604	159837	203608	160871	93410	87089	71302	28084	260624	369272	130510	163001	111916	31155	184311	14892	NA	158287	127793	55883
ENSMUSG00000112927	3552	2373	544	45	2385	820	1962	73	NA	NA	642	154	155	2632	666	2941	0	91	3623	0	2323	1125	105	749	465	495	258	14	914	256	54	39	299	125	868	102	61	91	212	101	99	103	107	3	251	487	145	133	90	33	204	50	NA	77	29	33
ENSMUSG00000112918	10177	6480	1240	25	5759	1798	5271	225	NA	NA	1921	459	417	6682	954	7895	29	278	7728	17	6234	3710	246	2329	1997	781	1026	59	2141	411	172	52	650	261	1929	293	330	432	488	305	220	316	141	39	812	771	462	396	330	87	418	156	NA	426	375	200
ENSMUSG00000112594	2639	1949	371	116	1840	633	1456	109	NA	NA	579	100	188	2142	268	2323	0	85	2247	0	1346	1029	122	818	686	344	325	32	636	211	35	0	220	139	587	59	81	110	145	41	47	9	37	6	321	378	110	204	67	0	245	0	NA	133	72	10
ENSMUSG00000084635	6165	3823	1124	116	3566	1042	3039	61	NA	NA	1276	137	391	3861	692	4911	0	203	5001	35	4294	2123	575	1838	966	525	540	196	1349	313	47	65	632	321	1577	237	69	372	122	377	218	70	122	97	384	769	326	244	113	0	333	30	NA	514	124	95
ENSMUSG00000019913	1470181	870784	221917	18916	857008	328288	775883	22027	NA	NA	274564	63528	54734	1074219	178688	1162079	3766	42516	1267696	3650	870191	501061	64691	395257	221922	125618	147782	14646	268200	80622	17873	10466	103861	49928	323492	33527	34213	63673	80330	65316	37795	32968	29362	11550	104840	146977	54808	69267	47161	12373	75597	6472	NA	59086	56987	23228
ENSMUSG00000084449	1247	865	205	29	921	345	751	21	NA	NA	318	78	52	1109	287	1128	0	30	1316	12	746	504	85	479	192	152	169	17	213	76	5	7	86	24	230	52	11	51	64	60	100	8	14	0	45	151	48	80	78	58	76	0	NA	26	40	44
ENSMUSG00000111880	14415	9608	2695	223	9297	3522	7661	112	NA	NA	3135	548	519	10944	2494	12487	87	385	13304	0	8238	4994	451	4177	2374	1305	1367	165	2285	1028	89	254	1234	439	3942	484	364	692	578	1070	611	113	116	253	1178	1771	467	963	161	76	826	145	NA	576	625	57
ENSMUSG00000112212	114368	65667	18033	1306	64230	24223	57921	1577	NA	NA	19700	5616	4363	77506	13960	89330	427	3172	94773	122	65680	40110	4404	31421	14854	8576	11438	1216	19535	6675	1257	494	7326	3692	24394	2611	3028	5697	6257	5515	2554	2589	2167	490	7441	12215	4302	4925	3359	839	5085	573	NA	4388	3941	1863
ENSMUSG00000062593	245797	147244	35821	3141	145614	56176	137125	4184	NA	NA	47021	10298	9061	183747	30181	201028	512	7103	218009	738	147644	88263	9658	68006	37703	20671	24713	2961	43895	13657	2970	1089	16056	8072	54680	6447	7236	10642	13765	11497	6528	6318	4425	2028	16978	25058	9860	11111	7206	1995	10724	992	NA	10248	8719	4600
ENSMUSG00000112023	95765	60480	13738	789	57395	21782	54342	1820	NA	NA	18731	3928	2938	73405	12257	79741	373	2851	84992	350	56885	36265	3655	26582	15435	7861	9164	1424	17031	5040	961	429	7220	3332	22436	2600	2908	3692	5224	4758	2376	2574	1872	886	6734	9676	4104	4724	3185	547	3991	452	NA	3767	3342	1622
ENSMUSG00000112766	528125	309364	79008	6502	305046	117649	284280	8158	NA	NA	100373	21001	22010	380702	65140	427854	1205	13788	460936	1379	310941	186856	22630	146653	73593	45417	55792	7274	93704	29147	6769	2750	34828	17998	120303	11734	13937	24575	32409	24244	14460	13244	9279	4494	36230	52195	21567	23993	16890	3854	25280	1777	NA	21948	19191	9246
ENSMUSG00000112148	94541	55459	14286	1536	54850	21563	51848	1381	NA	NA	16321	3475	3761	68408	11934	73278	114	2921	84358	207	57184	33354	3704	25347	13957	8040	9425	1257	16995	6138	1217	552	4407	2814	20672	2168	2662	4605	5360	4776	2789	1861	1681	656	6305	9569	3960	4276	2357	1091	4076	373	NA	4217	3319	1670
ENSMUSG00000112031	4828	2800	906	81	2945	1037	2458	74	NA	NA	847	198	217	3507	599	3600	0	193	4091	0	2818	1526	291	1573	571	372	489	215	729	197	45	44	438	56	1078	204	121	167	191	159	38	118	95	26	315	319	272	129	163	55	156	18	NA	145	151	113
ENSMUSG00000112843	92964	55005	14295	1479	55914	21135	51165	1679	NA	NA	17913	3354	3817	69861	11317	76785	173	2117	83751	232	55953	33388	3885	26911	13591	7978	9811	1181	16526	4915	1117	401	7457	3288	22979	1925	2380	4597	6165	3670	2546	2368	1880	1234	7134	9172	3726	4584	3230	411	4883	513	NA	3563	3230	1731
ENSMUSG00000112226	47971	27004	6792	665	28349	10938	26242	761	NA	NA	8294	2209	1942	34632	6177	39799	161	1393	42292	234	26963	17887	1729	13323	6670	5237	5683	694	7977	2779	536	103	3534	1612	11887	1157	1349	2009	3332	2304	1558	1125	884	292	4232	4833	2026	2188	1142	365	2960	321	NA	1625	1855	810
ENSMUSG00000112645	5994	3136	756	78	3254	1423	2950	52	NA	NA	755	318	181	3568	817	3868	0	137	4619	39	3399	1982	121	1477	1007	519	386	72	1093	281	18	44	418	237	1579	225	75	330	228	357	241	105	109	114	481	709	260	200	95	60	393	0	NA	32	104	107
ENSMUSG00000112244	81099	45441	11724	1351	43416	17558	39790	1043	NA	NA	14826	3148	3549	56209	8677	62834	169	2479	66165	143	43100	28383	3477	22600	11402	5936	7784	949	14216	3849	1038	880	5587	2729	18264	1585	2461	3542	3811	3587	1705	2037	1143	899	5597	8934	3050	3644	2310	628	4065	269	NA	3916	3724	1080
ENSMUSG00000019909	91052	54482	13260	877	51946	19501	49298	1143	NA	NA	16441	3916	3013	66440	10043	67919	221	2645	78233	460	50566	30764	4335	25292	13249	7911	8467	831	15428	4846	979	766	7312	3520	21234	2618	3190	4810	5430	3472	2300	1868	1640	667	6111	9972	2998	4838	2730	784	4459	352	NA	3904	2976	1532
ENSMUSG00000019905	272610	161917	39415	3497	161396	62582	154668	3962	NA	NA	52803	12821	11071	206172	30873	221930	515	8090	235427	588	160469	97832	11384	76054	41359	22563	29458	3076	51026	15913	3268	1875	20338	8421	62230	6351	7458	12198	16415	12785	6630	7637	6080	2250	19846	27200	10288	12841	7926	2240	13571	1125	NA	9813	9684	4237
ENSMUSG00000112878	148685	86021	21780	2070	82878	32051	79686	1853	NA	NA	26341	7505	5627	106685	16899	115753	357	5176	132435	267	86089	54081	6238	37445	19972	13886	16668	1490	28057	8695	1446	1223	10420	4815	32978	3200	4540	6327	7803	7293	3952	3585	2913	1306	10305	13213	5865	5492	4301	867	8343	526	NA	6725	6259	2498
ENSMUSG00000019900	800969	474523	117834	9708	469785	179455	430469	11183	NA	NA	151405	36108	33178	561733	91923	636659	2654	23131	692171	1916	462922	277563	33965	207375	117686	67399	78796	9216	146548	47211	9649	5240	61033	29864	173208	18872	22804	34391	42435	30574	21157	19501	17006	6463	58130	81383	30897	36302	24558	6052	40703	2870	NA	36101	30453	12137
ENSMUSG00000062224	19283	10257	2918	151	11019	4616	10445	238	NA	NA	4018	786	531	13891	2312	15400	90	473	18327	0	10837	6734	949	5397	3034	1388	2206	264	3578	823	212	195	893	630	4050	495	401	969	1211	442	497	413	293	129	1649	1958	639	933	452	121	1186	71	NA	944	629	269
ENSMUSG00000112270	68805	36699	9837	415	39288	14081	34230	724	NA	NA	13545	2352	3091	45999	7700	48962	97	1997	57540	42	38904	24281	2391	17065	8936	5156	6415	695	13103	3785	399	214	5260	2674	14663	1457	1446	2495	3954	2870	1346	989	1305	426	5194	6997	2721	3484	2179	496	3268	197	NA	2547	2169	1277
ENSMUSG00000112337	80143	48961	11777	892	46355	17332	42915	1091	NA	NA	15441	3145	3154	57576	10112	64663	481	2873	69183	340	46934	26894	2805	22048	11648	6549	7900	519	15782	4563	963	496	5476	3095	16784	1851	1895	3303	4747	4235	2365	1855	1159	409	6209	8097	3277	3586	2905	547	3927	151	NA	2860	3239	1029
ENSMUSG00000112659	1672950	998962	253266	23026	972135	378216	889020	23877	NA	NA	315606	75695	66228	1202466	199241	1321742	4351	50636	1489446	4888	984748	582903	71308	462822	244178	144489	161315	19030	312653	92412	19816	11426	134054	58263	371555	45440	45560	72619	94515	70791	46063	42325	33509	10325	127596	170645	67674	75704	51903	12222	93557	6700	NA	73006	57506	24765
ENSMUSG00000088198	2808	1862	538	65	1553	541	1223	133	NA	NA	424	178	138	2273	313	2494	11	31	2940	15	1974	1142	109	721	430	482	332	54	445	98	8	2	114	122	735	37	40	108	171	198	101	18	36	39	97	201	161	109	119	0	161	0	NA	151	55	11
ENSMUSG00000112557	5242	3203	781	49	2717	1103	2751	87	NA	NA	1060	281	224	3713	579	3972	0	128	4152	13	3072	1576	248	1490	655	374	556	41	1194	317	32	0	556	170	1280	127	123	176	291	202	115	149	40	26	347	611	122	230	234	13	352	70	NA	257	150	79
ENSMUSG00000049641	119148	67982	18091	1445	65277	24365	60053	1456	NA	NA	21901	5247	4852	78359	13598	90725	460	4233	102386	353	70783	41063	4185	32090	16891	8026	11700	1369	19932	7063	1160	751	7819	4795	27415	3015	2844	4854	6973	4456	2305	2277	1949	980	7889	11176	4145	4661	3569	1326	6527	280	NA	4918	5620	1626
ENSMUSG00000092914	2951	1605	333	30	1512	571	1831	30	NA	NA	461	123	153	1878	415	1939	0	123	2704	33	1769	1280	96	859	639	240	335	64	771	79	35	0	257	58	545	57	81	139	100	59	29	67	82	0	119	353	51	198	111	11	191	35	NA	129	65	0
ENSMUSG00000019893	2212622	1314541	333666	31500	1274347	479817	1172532	31694	NA	NA	433866	98644	89523	1568515	266584	1707846	6645	60902	1939909	4924	1279310	775438	87946	587852	321466	181193	207386	21481	393512	118375	29147	14693	167668	79714	495877	51849	57512	88884	126308	96294	59127	50529	43872	15785	157729	220773	75528	97009	64966	17652	112428	10292	NA	92283	82174	33383
ENSMUSG00000093563	10396	6218	1788	245	5333	2126	5133	189	NA	NA	2183	440	499	7592	1356	7515	38	385	9008	0	5775	3493	541	2500	1389	500	891	46	1862	392	138	94	956	392	2115	319	300	462	813	454	309	172	147	64	652	1262	335	291	251	8	376	50	NA	503	283	233
ENSMUSG00000093427	10494	5501	1728	154	6438	2507	6066	144	NA	NA	1991	442	325	6914	1150	7430	65	304	9684	6	6364	3961	340	3103	1612	955	817	186	2020	549	180	74	982	235	2134	251	308	439	613	385	214	202	296	171	857	976	403	517	320	145	537	20	NA	358	333	108
ENSMUSG00000019891	1606383	945728	245817	19479	950802	358344	855352	22008	NA	NA	318861	70770	62102	1151678	186957	1233265	4487	44606	1445635	4393	946451	570638	69585	440154	240072	131854	155006	16809	293018	90605	18759	11590	120404	56054	367756	38596	43287	66481	95769	74652	45947	36860	30402	11282	118008	166741	61531	75576	46934	11274	74831	8129	NA	67632	61856	24362
ENSMUSG00000019861	784144	451041	114349	11335	437424	167037	393256	12144	NA	NA	146766	36110	29235	534902	93537	589866	2256	21624	665348	3065	453610	269654	31945	205631	108138	62999	76166	8598	136694	41031	9266	5674	55960	28407	173097	18979	19004	32196	42552	32325	22134	18024	17082	5139	55293	83385	29096	32523	21364	5932	38643	3017	NA	33152	29942	11826
ENSMUSG00000112550	45148	25915	7526	719	25487	9142	24010	598	NA	NA	9212	2196	1836	29328	5264	34054	92	1782	39307	69	28755	15501	1669	13629	6949	4245	4715	563	7258	3293	506	329	3230	1625	10097	1319	944	2364	2734	2239	1397	1114	906	171	3279	5035	1482	2497	867	394	2204	143	NA	1922	2209	1250
ENSMUSG00000097704	2716	1469	438	62	1333	554	1348	38	NA	NA	340	95	133	1695	282	2056	8	90	2537	6	1419	918	192	679	216	226	341	29	384	241	6	42	290	93	763	81	73	86	127	128	95	47	60	22	95	349	105	185	81	64	81	20	NA	140	95	64
ENSMUSG00000112317	28161	16666	4863	356	16518	6400	14818	141	NA	NA	5126	1650	1017	20100	3558	21295	129	706	24279	66	17115	9872	1313	7295	3696	2463	2549	334	5139	1834	335	200	1773	1405	7321	1003	439	1604	1555	1083	1006	759	741	342	2051	3233	1073	970	856	232	1256	41	NA	996	947	439
ENSMUSG00000089800	11897	6686	2185	106	6682	2341	5577	233	NA	NA	1978	684	236	7904	1875	8162	38	215	9742	25	7246	3854	468	2880	1411	644	1621	68	2536	324	218	48	845	446	2587	453	287	482	676	382	164	344	267	2	875	1512	259	588	200	110	532	20	NA	289	461	190
ENSMUSG00000038624	246532	146652	36606	3666	140813	55864	133408	3378	NA	NA	44227	12387	10127	176863	28026	197552	702	6699	216902	1198	147378	87545	12753	66603	35532	20441	25273	2331	45861	13777	2555	1662	18625	9234	54713	6354	6643	10594	14610	10187	6527	6398	4706	2024	18725	24977	8654	11635	7257	1534	12081	817	NA	11201	8488	3577
ENSMUSG00000023068	391713	239214	62854	5045	236974	87600	206204	5832	NA	NA	76266	19271	15443	284629	46226	305177	1163	11007	351827	959	242092	145334	17007	112113	54370	32881	40701	3373	74425	24925	5041	2756	30859	12571	88619	10384	10622	17123	22371	17571	11864	9923	9045	2106	30786	41217	15142	17810	11622	3171	19658	1242	NA	17970	16963	7239
ENSMUSG00000112563	36149	22032	5873	768	21298	8057	18955	346	NA	NA	6415	1653	1178	26680	4106	30466	46	1055	31564	47	22345	14097	2106	10185	5136	3727	3522	389	7447	1989	325	281	3150	1218	7961	817	945	1460	2715	1368	794	927	757	186	2357	3990	1069	1211	1087	239	1822	137	NA	1722	1436	300
ENSMUSG00000112361	38686	23178	6727	590	21125	9302	19997	394	NA	NA	6643	2209	1384	30077	5019	30564	46	718	34589	47	24308	14269	2149	10625	6302	3895	4234	503	8196	2224	622	352	2551	1323	7721	710	992	1518	2743	1492	1007	902	917	69	2712	4242	1396	2132	1012	311	1348	151	NA	2065	1792	380
ENSMUSG00000112464	7700	4205	968	175	4307	1594	4172	85	NA	NA	1588	343	332	5399	799	5994	50	283	7127	0	5135	2675	493	1653	1250	603	855	27	1574	535	38	47	349	433	1950	124	129	395	469	302	233	164	233	56	378	1069	325	285	273	19	332	0	NA	208	309	32
ENSMUSG00000111887	2078	1447	345	51	1311	672	1390	0	NA	NA	420	53	42	1958	186	1772	13	78	1742	0	1531	742	62	518	371	239	348	25	296	98	19	28	250	46	609	47	71	117	104	80	37	0	87	0	161	290	83	95	62	17	71	18	NA	86	22	86
ENSMUSG00000112149	21940	12565	3353	167	12479	4351	11978	409	NA	NA	3869	991	896	16640	2506	17100	109	622	19718	64	12616	7453	1158	5329	3403	1594	2188	177	3678	1130	209	123	1665	827	5169	362	400	885	1663	1034	490	394	499	190	1608	2101	854	794	461	247	1128	42	NA	941	911	318
ENSMUSG00000112791	4308	2268	669	52	2450	804	2183	124	NA	NA	690	316	99	3062	715	2785	21	47	3494	56	2508	1634	96	1357	896	257	494	56	595	211	136	54	512	115	994	117	31	367	268	96	142	71	35	20	158	366	112	95	79	32	138	31	NA	358	129	2
ENSMUSG00000049576	51208	29665	8238	800	28114	10985	27541	871	NA	NA	9532	2975	2551	37221	6489	40101	99	1509	44781	243	30237	18113	2295	13315	7013	5023	5289	710	9237	2834	679	268	4293	1977	11328	1191	1146	2449	3144	1959	1428	1313	969	373	3757	5365	1900	2302	1721	514	2212	167	NA	2071	2066	1032
ENSMUSG00000112552	80453	47718	12442	992	45477	16560	41459	1029	NA	NA	14953	3426	3347	54118	9326	63641	313	2044	72425	231	47652	29906	3303	22797	11923	6790	8623	992	14210	4750	793	911	5990	2542	19162	1642	2365	3810	4171	3647	2065	2141	1315	579	6099	8477	3171	3485	2362	654	3865	498	NA	3788	3893	1682
ENSMUSG00000038602	6641130	3938055	1032668	94917	3888880	1464379	3564938	93420	NA	NA	1298114	300781	254303	4804178	805121	5254350	17756	187555	5842594	20530	3852018	2315428	286246	1803416	987840	556079	644070	70473	1201028	365830	78053	44613	488663	236581	1505066	161160	164093	274509	389443	298776	173152	162861	138354	43386	475919	674831	254658	293905	198118	54984	344816	27858	NA	282271	243592	104232
ENSMUSG00000111918	63170	36172	8977	855	38971	14030	35353	1177	NA	NA	14420	3359	3168	45663	7517	49107	137	2188	54743	177	37525	22244	3332	18460	9886	5668	6131	578	13200	3568	661	543	5307	2549	15204	1202	1436	2853	3905	3989	1681	1480	1843	423	4472	6816	2566	3413	2471	259	3474	362	NA	2440	2612	688
ENSMUSG00000112257	648	573	83	3	533	199	465	2	NA	NA	139	9	4	816	77	662	0	30	719	17	524	201	14	397	106	30	58	4	145	43	4	0	13	34	127	9	24	66	15	77	9	6	3	0	49	93	4	20	21	2	23	0	NA	12	42	7
ENSMUSG00000112576	51702	29744	7084	838	31382	10366	25636	653	NA	NA	9663	2227	2078	37589	5143	40482	201	1554	44892	119	29870	17425	2516	12453	7637	3545	6197	522	8641	2980	833	540	3609	1596	10814	1092	1275	2400	2956	2068	1355	1345	919	321	3362	4530	2008	1926	1536	241	3168	137	NA	2138	1472	671
ENSMUSG00000088322	1593	989	261	39	930	329	1075	11	NA	NA	303	104	127	1048	278	1159	27	47	1457	0	914	614	51	529	273	164	270	7	296	128	7	0	85	55	203	50	32	22	113	34	89	2	31	8	127	173	60	55	16	21	82	0	NA	40	91	83
ENSMUSG00000112681	44537	24351	6649	785	23780	10422	24004	551	NA	NA	7975	1510	1308	31943	5432	34834	215	1184	39998	110	25277	14459	1902	10181	6487	3808	3772	736	7483	2220	524	171	3009	1522	10274	1188	835	1885	2019	1509	1029	1134	1296	254	3303	4289	2100	1990	1530	426	2127	256	NA	1672	1862	658
ENSMUSG00000112376	674410	411569	104530	8584	395944	147532	368906	9765	NA	NA	129078	29212	24644	488069	80581	542851	2538	18773	592367	2290	406120	240775	29975	189219	100045	58362	68535	8616	123014	34646	7069	5584	48265	24100	158719	16307	16657	29045	41262	28522	18235	18341	13754	4906	46844	70706	26725	31673	22106	5782	36072	2895	NA	32277	24775	10897
ENSMUSG00000112853	23695	15087	3429	233	11645	5132	12355	514	NA	NA	4451	878	938	16853	1843	17431	0	535	20308	32	13265	8018	944	6343	3422	2123	2115	302	4194	1440	129	154	1151	698	5736	462	824	1227	1723	987	773	779	753	267	1990	1496	990	1193	880	385	1200	35	NA	1169	832	320
ENSMUSG00000112835	352925	206482	53451	5316	209095	79251	193785	4119	NA	NA	71106	16060	13522	253713	42413	280829	983	11558	309831	1027	215824	121897	13429	98315	53134	29135	36908	3728	62519	17990	3904	2643	26013	12785	77400	9514	8786	12349	20232	15972	9104	7947	7249	3327	24419	33472	14292	17395	12142	3047	17360	1320	NA	14763	12993	5032
ENSMUSG00000038594	1680929	985028	252060	22846	981459	368594	892370	25881	NA	NA	322043	70332	60949	1198751	205289	1310120	4564	45239	1466558	4941	987105	579259	69890	460285	247266	140378	165516	18493	305108	88654	18617	10955	120135	57582	376986	42477	41282	65196	96452	70369	44548	38609	34405	13567	118017	169725	64824	81822	49285	15893	84266	6404	NA	73740	63447	28281
ENSMUSG00000112709	55179	30427	8589	679	32308	12818	29322	959	NA	NA	10661	2294	2320	41535	7310	42154	114	1368	46937	39	32189	18035	2152	15161	7632	5147	5429	280	9552	3185	619	468	4040	2057	13279	1287	1319	2547	3239	2184	1368	832	1077	436	4110	5072	2158	2839	1307	338	3187	132	NA	2790	2920	854
ENSMUSG00000112239	24511	12845	3832	394	12967	4896	13656	487	NA	NA	4495	886	937	17244	2456	17559	68	692	18979	113	13863	8416	1480	6452	3634	1656	1799	194	3925	1134	336	141	1622	503	4877	439	784	1044	1528	835	833	629	387	116	1810	2317	1079	1231	553	220	1337	0	NA	783	969	531
ENSMUSG00000038583	129047	78944	19867	1589	76795	28709	68621	2131	NA	NA	24317	6152	4662	92154	16918	102673	220	2661	113081	347	75080	45545	5010	34094	18169	11263	11913	1275	23782	6375	1961	421	8984	5149	30015	2711	3350	5578	6970	6160	2970	3196	2338	836	8302	12565	4395	5486	3821	1392	6390	678	NA	5738	5132	2392
ENSMUSG00000112734	112762	69452	17482	1227	67144	24797	59847	1772	NA	NA	20926	5254	3838	79791	14582	89500	220	2336	98194	294	65238	39380	4392	29329	15907	9592	10626	1075	20609	5357	1736	355	8077	4491	26076	2409	2926	5087	6168	5559	2631	2826	1977	816	7433	10677	4039	5000	3246	1264	5703	596	NA	5182	4560	2033
ENSMUSG00000111892	32715	18978	3809	513	18028	6956	16855	650	NA	NA	6032	1214	1196	21857	3943	24239	55	752	26727	75	20461	10735	1626	8090	4738	3017	2829	524	5630	1764	387	219	2278	1010	7267	543	640	1549	1751	1458	817	794	798	201	2137	3082	1276	1784	1157	282	1569	73	NA	1550	1414	476
ENSMUSG00000112132	244404	138790	35807	3560	134542	49386	128278	3406	NA	NA	44482	10132	7955	169071	29350	186325	767	7395	207961	892	144485	83809	9204	67251	31917	20712	24499	2094	40424	12480	2618	1975	16634	7369	56219	5515	6142	9199	14460	9570	6470	4668	3921	2210	15990	22484	8525	12678	7415	2490	9903	826	NA	10937	8911	2771
ENSMUSG00000056219	9301	5518	1510	57	5270	1875	4441	153	NA	NA	2087	342	292	6957	1218	6875	38	338	8779	48	5768	2926	367	2728	1689	732	536	83	2035	365	87	89	660	355	1953	428	292	499	393	279	219	141	168	29	733	879	522	402	381	54	617	24	NA	382	351	122
ENSMUSG00000112733	522911	306583	75791	6609	292147	111050	269829	8219	NA	NA	97790	23070	20741	374586	60230	397271	1686	14270	448191	1167	295808	179217	22185	141320	74339	43657	53783	5014	91757	24306	5672	4392	37423	17867	117673	13442	12476	23409	30569	21863	12515	10325	9250	4443	36348	54866	20027	23595	16410	4010	27039	2206	NA	20926	17630	9090
ENSMUSG00000112739	392098	232940	57274	5739	218858	83963	203705	6235	NA	NA	74414	18110	15174	280466	45777	293417	1432	10821	338373	943	223446	133927	15880	104417	54214	33734	39565	3682	68043	18343	4311	3728	29132	13815	88172	9892	9629	17172	23142	15918	9306	8509	6566	3406	27015	40800	15399	18964	11894	2755	20920	1329	NA	16698	13772	6624
ENSMUSG00000112440	11035	6302	1629	96	5403	2455	5406	140	NA	NA	2164	516	480	6924	733	7332	0	328	7797	0	5285	4020	389	2616	1385	699	1259	181	1162	560	102	0	1151	191	2295	294	281	201	442	295	449	266	106	18	731	1053	322	428	300	85	572	111	NA	396	299	112
ENSMUSG00000058298	1537677	919682	232245	21074	910085	342301	835630	21838	NA	NA	300807	64456	59498	1113407	187466	1189585	3995	48468	1371307	4428	898077	545335	65102	415009	229897	137777	157664	18113	274561	80466	18310	11448	114624	57668	352444	39879	43191	68006	87810	67366	38887	35527	30712	10866	112341	152135	59989	74146	49719	12631	77902	6032	NA	71879	57310	25160
ENSMUSG00000112530	170	167	20	0	125	15	83	0	NA	NA	68	4	0	153	17	96	0	0	140	0	140	75	6	27	26	2	23	0	47	10	0	0	11	10	45	0	10	0	18	23	0	0	25	0	24	53	8	7	0	0	6	0	NA	6	0	0
ENSMUSG00000112731	0	0	0	0	0	0	27	0	NA	NA	0	0	0	0	0	0	0	0	0	0	0	0	0	0	0	0	0	0	0	0	0	0	0	0	0	0	0	0	0	0	0	0	0	0	0	13	0	0	0	0	0	0	NA	0	0	0
ENSMUSG00000112634	6121	3719	984	6	3555	1297	3072	60	NA	NA	1024	113	136	3976	602	5122	10	196	5429	48	3336	2220	300	1414	794	580	483	73	822	305	119	0	441	96	1124	219	150	205	301	112	103	187	153	47	571	699	176	275	242	76	376	0	NA	189	186	36
ENSMUSG00000019857	204279	127579	32151	2577	127199	47403	112455	3716	NA	NA	40292	8280	8109	152689	26459	161459	592	6684	189876	438	121859	75879	9042	56891	31624	18648	21471	2659	36664	11796	2436	1544	15815	7639	47854	5820	6139	9467	12102	9021	5575	5057	4629	1637	16371	19529	7941	9401	6870	1703	11323	632	NA	9969	8157	3489
ENSMUSG00000112332	15306	8946	2055	148	9744	3377	8050	353	NA	NA	2692	425	656	11562	1559	9452	46	617	13247	0	9981	5506	397	3987	2641	1326	1621	162	2460	783	127	180	748	674	3557	269	490	631	653	977	465	172	302	120	505	1512	650	848	412	52	736	108	NA	792	477	249
ENSMUSG00000019856	1965453	1182288	301102	28548	1148111	434719	1058540	27469	NA	NA	378512	84267	74630	1427451	229211	1540604	5414	57136	1731354	7554	1149240	702889	84268	530511	298764	170270	202399	21034	351358	106936	22508	13564	143898	69927	444813	51565	53092	87661	111272	86215	53358	48155	38871	12780	140836	197323	71070	92123	62888	15800	104239	8306	NA	83167	75868	31206
ENSMUSG00000112809	110543	64612	18729	1726	62107	22407	56726	1346	NA	NA	20670	4040	4666	84140	11099	84889	241	2948	98483	370	64488	38470	4718	29090	17927	8895	10706	1370	19979	5570	1209	716	9045	4656	23117	2696	3048	4650	6484	4850	2673	2952	1625	1108	7471	11565	4531	6495	3365	1131	5484	366	NA	4161	3803	2221
ENSMUSG00000003746	2846549	1689494	435107	36431	1668787	616407	1522223	40817	NA	NA	510235	128298	107618	2062374	336143	2230494	7410	78804	2475952	8099	1660134	1019863	122462	771352	434799	239148	280857	26786	511063	156373	29532	20611	210892	102076	632191	66024	79306	120649	160878	127525	75080	68945	59196	19907	189568	289228	114417	133188	85430	23103	147448	11075	NA	127366	102664	45634
ENSMUSG00000112824	15301	9024	2407	73	9566	3358	8168	372	NA	NA	2740	678	487	11097	1936	12961	0	453	13009	114	8216	5178	726	3327	2631	1012	1396	80	2321	699	84	133	1319	499	3320	484	584	823	861	737	793	225	146	171	641	2001	497	526	542	141	788	82	NA	766	589	327
ENSMUSG00000097069	82853	48703	12728	1392	46324	18842	43423	1147	NA	NA	15168	4300	2656	62572	9881	66861	94	2306	71123	172	49480	29191	3251	21680	11547	7021	8544	556	14460	5490	1060	680	5930	3422	18616	1642	1850	3048	4977	4173	2366	1963	1035	651	6120	8097	3328	3715	2253	949	4923	183	NA	3603	3270	1293
ENSMUSG00000112013	11750	5588	1778	114	6469	2623	6329	228	NA	NA	1868	408	360	7455	1492	8655	61	331	9795	27	6192	3312	542	3468	1426	773	1098	122	2064	708	120	171	615	239	2248	210	271	355	529	488	360	301	269	174	786	1071	443	476	358	161	554	11	NA	528	253	75
ENSMUSG00000112516	51905	28559	7587	511	29480	10460	28537	892	NA	NA	10849	2461	2191	38643	6596	42454	122	1581	44248	32	29420	18743	2063	14009	7467	4630	5160	294	9031	2815	697	299	4005	1568	11443	1200	1343	2255	3240	1683	1857	1631	1137	589	3439	5321	2031	2346	1909	409	2688	206	NA	2503	1871	896
ENSMUSG00000094738	2266	1032	313	17	913	305	1229	24	NA	NA	265	64	70	1253	200	1366	0	73	1546	7	933	622	56	462	248	155	208	13	279	156	22	13	258	108	381	46	22	106	116	48	43	45	56	16	99	182	55	109	42	30	140	38	NA	107	57	42
ENSMUSG00000112882	18250	10169	2451	363	10596	3686	9305	279	NA	NA	3381	836	742	12656	2039	14878	51	481	15785	51	11036	6201	892	4815	2406	1220	1554	59	2944	864	257	76	1152	846	3921	589	405	866	1162	604	500	463	351	96	1536	2000	554	1513	589	94	632	0	NA	719	934	220
ENSMUSG00000088987	1008	603	86	11	474	130	467	9	NA	NA	163	31	21	738	135	636	0	30	710	0	623	449	18	341	105	99	111	25	179	37	20	14	53	48	221	16	21	50	35	30	0	11	50	0	46	111	59	48	46	3	51	0	NA	62	58	14
ENSMUSG00000112575	5730	3240	740	0	3352	1206	3427	46	NA	NA	990	155	162	3610	618	4244	4	239	4598	0	3429	1967	279	1306	613	334	545	131	919	218	83	101	351	204	1592	66	102	199	232	343	290	180	115	22	404	511	103	367	11	20	234	49	NA	209	152	72
ENSMUSG00000112755	10582	6040	1571	246	6254	2289	5052	311	NA	NA	1770	334	268	6515	1228	8513	0	224	9965	33	6380	3603	431	2826	1405	1096	1090	15	1899	585	81	73	825	188	2240	287	312	752	599	381	198	332	119	116	605	974	581	372	290	168	374	34	NA	592	321	72
ENSMUSG00000038122	3321594	1923566	503914	44691	1910154	723863	1746129	48429	NA	NA	633836	140819	131811	2388440	396648	2576391	10182	93563	2850970	9845	1913852	1136562	141068	899534	492415	278475	327703	35765	571099	178844	40755	20406	238294	120030	729353	68775	85238	141820	172388	151291	81557	80963	65686	25738	231918	328343	133352	140730	105211	26909	172788	12033	NA	138722	119757	51176
ENSMUSG00000112528	30134	17760	4466	399	17750	6880	15075	517	NA	NA	5708	1308	1204	20687	2845	24998	47	1136	26855	216	17054	10827	1369	7488	4053	3112	2932	546	4820	2197	390	133	1986	916	7022	669	743	1081	1497	1699	519	741	564	186	2323	2788	881	1623	942	49	1803	88	NA	905	1040	429
ENSMUSG00000047669	178858	101486	27364	2742	106425	36955	92108	2581	NA	NA	34282	8124	6999	125255	22224	142370	758	5557	151353	476	100827	62331	7244	49763	26503	14725	18444	1806	31467	9588	1905	956	12718	5893	39344	4122	4465	8579	9692	7532	4858	5104	3069	1721	13231	16680	6926	7529	6467	1626	9197	904	NA	6968	7236	2494
ENSMUSG00000071303	6350	3457	622	108	4063	933	3127	91	NA	NA	1136	265	245	4451	693	5334	26	146	5430	49	3944	1984	340	1750	564	522	732	64	1293	366	26	1	548	220	1710	119	117	177	192	315	126	149	106	25	526	938	163	340	153	9	220	91	NA	257	276	45
ENSMUSG00000050953	444682	253360	66740	5704	252325	95068	227879	6145	NA	NA	79115	21285	16401	308568	51864	339231	1173	11935	376680	1207	257904	149850	18442	119262	64860	36526	41623	5569	77046	23074	4945	3122	32144	16607	95182	11379	12284	18140	24397	18415	11361	9982	9815	2758	30212	46079	16401	18224	12652	3564	23108	1684	NA	16723	14817	5938
ENSMUSG00000112833	787422	452970	117939	10585	443820	166972	415845	12253	NA	NA	142838	34869	30909	549670	90399	620315	2679	23062	666551	2378	445345	271368	32102	213180	112766	64252	73733	7585	138747	42298	8892	5073	56360	27701	171117	18355	19923	32994	39872	32986	20562	16136	15087	5326	55757	79933	32145	33025	24858	6657	39597	3134	NA	33949	26776	13490
ENSMUSG00000112175	18595	9666	2918	247	11328	4682	9618	217	NA	NA	3203	961	966	13599	2046	14560	91	578	15267	29	9757	5692	962	5309	2498	1585	1757	108	3881	1162	272	41	1350	551	3565	536	508	608	925	702	460	250	245	170	1491	1611	501	619	726	62	986	102	NA	729	806	376
ENSMUSG00000112825	10304	5966	1274	132	6178	2045	5646	174	NA	NA	1901	250	258	6732	1424	6602	70	238	8858	83	5222	3362	511	2686	1170	686	956	48	1790	411	16	40	701	282	2303	235	263	369	537	448	357	343	176	62	879	1057	340	645	145	62	483	22	NA	463	217	243
ENSMUSG00000045048	10922	7100	1514	393	5974	2351	4801	124	NA	NA	1936	532	357	7997	1321	9068	65	493	9987	0	6728	3987	837	3070	1152	1007	1317	22	2039	669	47	115	1052	487	2903	365	184	496	672	442	195	402	351	176	595	1474	394	533	371	195	638	17	NA	304	364	120
ENSMUSG00000112191	5518	2943	723	19	2678	1079	2731	163	NA	NA	813	191	245	3397	794	4187	0	100	4050	23	2567	1708	69	1686	595	598	577	2	973	156	43	54	302	187	1007	70	83	31	342	143	95	6	113	46	173	636	117	261	177	103	210	23	NA	228	207	54
ENSMUSG00000112837	86840	50172	12027	1276	47622	19082	42017	1309	NA	NA	17078	3568	2754	58291	9844	63967	176	1727	71288	125	47062	28606	3145	22967	12573	7146	7349	908	15000	4321	1531	659	5792	3111	18372	1991	2632	3137	4714	3338	1838	1890	1791	605	5392	7233	3118	3954	2422	478	3613	329	NA	3313	2820	1356
ENSMUSG00000112327	192692	115180	27848	3231	115207	41104	105194	2703	NA	NA	37316	8348	6708	131867	23724	151582	482	5131	172109	608	109341	64643	9199	51845	27828	16717	19481	1968	32824	10848	2331	1412	15439	7084	43894	4656	4707	8404	10135	8460	3977	4693	3454	1150	14600	19540	7668	9576	5558	1489	8991	636	NA	9149	7338	3033
ENSMUSG00000112345	484248	287796	72556	5903	281686	108951	254569	7185	NA	NA	94051	21917	17785	337749	55443	380068	1362	13570	426868	1263	278976	168441	19663	132217	69979	40896	47588	4962	92223	25370	5647	3358	38199	17720	113170	10149	14627	20625	26319	21648	11295	10511	9190	4012	35011	48159	19214	22360	16351	4360	26405	2022	NA	20727	17806	6586
ENSMUSG00000088253	1444	991	195	19	844	333	677	27	NA	NA	291	28	35	886	242	1106	0	62	1072	9	666	556	76	355	151	146	74	26	219	72	13	13	114	55	337	10	31	9	49	125	16	31	33	26	163	125	90	46	53	0	55	0	NA	22	39	5
ENSMUSG00000112217	4647	3196	848	44	2364	1080	2318	116	NA	NA	687	117	167	3451	493	3510	0	97	4603	0	2763	1794	161	1048	814	445	512	53	1069	312	133	1	299	197	1090	145	47	204	143	90	100	84	129	0	486	472	296	336	140	70	223	46	NA	208	66	45
ENSMUSG00000111954	38857	20810	6139	377	21417	7167	18844	296	NA	NA	6693	1645	1185	27619	4646	30946	68	1164	33172	230	23850	12862	1391	10385	5582	2740	2851	459	7161	2742	233	403	2400	1182	9430	1119	1070	1371	1503	1941	754	904	793	267	2553	3424	1543	1655	1064	336	1928	162	NA	1793	1300	595
ENSMUSG00000111969	74506	45574	12703	1037	44535	15810	39190	1506	NA	NA	13638	2834	2720	51789	8627	53306	161	1742	65057	498	44104	25079	3622	21056	10135	6690	6939	635	13246	4715	877	253	5748	2767	16293	1738	1661	3281	4220	3153	2273	1741	1154	544	5205	8086	2654	3545	2901	415	3870	326	NA	3444	2539	1366
ENSMUSG00000111988	6056	2980	1096	141	3489	1470	2801	181	NA	NA	976	323	251	3824	619	3964	20	188	4513	0	3476	1970	166	1411	607	549	463	0	994	208	28	94	506	164	1147	178	185	362	357	247	87	126	141	40	410	860	134	270	123	0	335	44	NA	340	233	82
ENSMUSG00000097370	130196	75569	21214	1880	78457	30193	75702	1981	NA	NA	27127	5693	5243	96240	17423	108956	108	2975	112926	326	80357	45690	6121	35572	19314	10603	11674	1320	25657	7144	1462	1154	11306	4262	29851	3432	4026	6633	8806	5411	3100	2203	2824	1020	9627	14272	4588	5497	3724	1606	7139	503	NA	5099	5034	2152
ENSMUSG00000019878	429767	260810	68230	5829	257303	96568	237611	7203	NA	NA	85749	20641	16486	307168	49492	349549	1028	9832	385099	1421	263315	152235	17967	120955	61172	37823	43709	4796	77188	24027	5104	3121	33373	13576	97979	9544	9067	18205	24312	20671	9715	9953	8154	3592	33067	43981	15710	19966	13595	4452	23634	1875	NA	19404	17037	6745
ENSMUSG00000019877	262627	150740	40443	3245	154505	60140	140890	4057	NA	NA	49789	12238	9781	192150	32065	205291	490	6693	228246	687	157315	88546	10842	71993	39950	22833	24128	2202	49285	14148	2679	2007	18852	9300	59709	6278	7399	10837	16441	11259	7506	7234	5373	1763	18231	26865	9807	10818	8750	3367	14050	1051	NA	10506	10232	4740
ENSMUSG00000093406	12486	6908	1819	126	7004	3414	6275	114	NA	NA	2287	615	451	8566	1445	8096	0	206	10497	78	6685	3860	613	2672	1731	972	940	44	1967	688	123	93	1164	346	2492	139	321	572	809	776	397	333	268	8	783	1152	142	427	229	209	522	9	NA	616	510	25
ENSMUSG00000019876	1660271	974290	252808	23085	969674	356616	888026	23190	NA	NA	328254	74887	62144	1180548	194704	1313890	4679	46712	1472652	5348	964662	574655	74430	442046	237387	137826	163783	16224	294671	90786	17750	10099	120275	62407	363992	38534	41195	63990	86924	71905	39242	38995	31267	10016	120292	167919	62544	76581	50816	14402	86759	6410	NA	74045	64375	25870
ENSMUSG00000093552	9482	5964	1266	47	5611	1847	5295	119	NA	NA	1686	361	334	6685	882	7642	0	37	8146	52	5507	3660	278	3189	1757	896	1322	48	2190	600	62	76	951	149	1739	254	278	341	547	482	288	27	17	118	1074	1073	198	463	196	30	404	58	NA	346	514	202
ENSMUSG00000019874	62339	35744	9049	569	35139	14108	30934	705	NA	NA	11338	3014	2813	46079	6781	49502	307	1073	55559	306	34589	21374	2611	16981	8291	5050	6800	619	11080	2933	624	360	3957	2461	12781	1107	1528	2412	3424	2631	2104	1361	1268	486	4684	6329	2155	3430	2081	467	3095	244	NA	2442	1852	915
ENSMUSG00000019872	284419	174572	42798	4105	170138	63836	156773	4332	NA	NA	54844	13639	12134	206816	33357	238504	647	6506	252713	1004	171151	103246	12433	79577	43853	24404	28205	2489	54472	15883	2793	1707	21083	10857	62967	6976	7227	12352	16931	12510	7241	6597	7773	1899	20513	27593	10337	14605	9145	2753	15147	1312	NA	11679	10714	4107
ENSMUSG00000058537	134794	81064	20622	1804	73952	28179	70793	1982	NA	NA	23575	5236	3883	94273	15861	102050	490	3727	118512	184	77680	48249	5634	36786	18829	10881	14516	1247	24200	7195	1400	1240	8781	5054	30971	3605	2888	6074	8207	6017	3167	3179	2814	687	8794	12995	5145	5627	3170	1136	6807	624	NA	6024	5296	2272
ENSMUSG00000057216	22193	11534	3534	250	12323	4479	11253	370	NA	NA	3354	995	534	14187	2351	16143	24	468	18557	70	12830	7133	839	6215	3355	1814	2083	252	3449	1115	185	166	1560	736	5138	532	566	911	1121	1111	382	313	335	94	1549	2268	739	894	417	162	832	122	NA	887	874	305
ENSMUSG00000075046	268627	157525	41579	3403	150275	56351	140658	4092	NA	NA	48224	11623	10037	184828	31681	205953	934	7344	230416	815	161940	91143	11826	73586	36738	22705	27858	2830	46141	15934	2854	1830	18143	9354	60649	5947	6375	11328	15194	12237	6199	5740	5583	1616	17172	25713	9928	12887	7965	2174	12373	1141	NA	10873	10799	3528
ENSMUSG00000075045	72252	42001	10777	726	40224	15576	38488	1145	NA	NA	13119	3282	2588	48303	7156	52942	236	1588	63037	172	42981	24037	2716	19576	10571	6526	6450	1198	12034	4275	1207	650	5161	2311	16654	2544	1540	3016	4138	3108	1124	1491	1785	710	4636	7139	2315	3579	1951	630	3895	270	NA	2909	2700	816
ENSMUSG00000093601	30183	15681	5395	367	16435	6287	15084	252	NA	NA	5813	1175	732	20792	3605	22502	153	584	26033	34	19798	10074	1252	7931	4193	2214	3426	85	5031	1558	304	253	2286	1206	5853	614	781	1209	1589	1740	913	660	578	153	2199	2777	1118	1700	661	377	1442	253	NA	1346	1015	434
ENSMUSG00000038039	868978	501226	127381	13491	502472	179138	445005	12314	NA	NA	161177	39199	35047	605002	103887	680386	2418	22402	746069	2482	492999	298421	38398	233577	124838	76767	89585	9712	153492	48482	8798	4795	63033	32460	186316	20073	20150	36274	48382	40116	21049	18896	18207	5279	59478	84771	33313	38766	27630	7620	43633	4302	NA	33266	30564	12412
ENSMUSG00000019920	1808366	1064895	264839	25060	1039403	383343	955945	26329	NA	NA	355515	85643	67137	1288376	213946	1409980	4141	45803	1566337	5248	1050782	624086	80090	497201	255297	150261	185930	17838	334067	94375	18112	10155	131790	64452	392385	40125	44257	72699	99015	77246	46647	42960	35170	11635	129561	171668	72488	82436	51949	14391	94356	8886	NA	76358	66909	29592
ENSMUSG00000070214	1743	826	367	32	1036	461	1063	33	NA	NA	381	63	47	1328	372	1328	0	53	1451	0	1003	568	40	528	208	155	109	88	336	85	28	24	62	31	430	39	19	87	64	102	45	14	12	17	50	158	38	59	50	70	94	53	NA	24	117	37
ENSMUSG00000003226	699203	413646	106217	10091	410930	156276	379671	11514	NA	NA	137403	33061	26132	523151	84415	561691	1449	18214	617460	2159	412725	253112	29423	195153	100482	59773	73782	7426	124732	37665	9478	4898	50528	25804	152822	16611	17731	30859	38904	32303	17003	18471	15550	5263	50116	68399	27010	33438	22816	5525	35719	3122	NA	32122	24789	11384
ENSMUSG00000038010	1271786	737209	196596	17229	738711	269256	666811	19856	NA	NA	247753	61778	49093	907839	148571	989468	4510	30064	1117552	3552	731748	439729	56403	339145	181545	107167	127768	12366	223316	65685	13414	8189	94305	46191	283081	28552	31937	50141	70923	55289	31179	29353	28833	8622	86410	131181	51874	55132	38104	11307	65682	5172	NA	59143	46159	18110
ENSMUSG00000112670	20977	11087	2847	157	11077	4493	10489	263	NA	NA	4244	1052	487	13067	1799	16933	46	474	17525	0	12606	6824	726	5552	3084	1782	2453	161	3512	993	89	79	1296	710	3626	246	576	644	887	1059	522	366	476	157	1012	1837	1045	883	735	200	923	86	NA	729	758	539
ENSMUSG00000003227	1658103	952502	260908	25672	946200	350233	857420	22079	NA	NA	315143	76446	57259	1167735	192827	1283715	4089	43652	1450694	4210	971811	573348	72669	438750	241548	135953	167866	16763	288150	92269	17950	13017	119639	58970	369871	36441	45541	64422	96454	71904	40512	35457	33076	11540	115570	162994	64436	69257	48792	12742	83309	7377	NA	71691	57372	23690
ENSMUSG00000091526	131574	76815	19914	1593	78624	28010	70002	1724	NA	NA	24719	4748	6394	93886	15763	104258	216	3221	114735	479	76714	44682	5940	35476	19385	11010	15120	1522	21542	7199	1888	958	9264	4426	31408	2896	4261	4693	8193	6016	2392	3423	2152	849	10124	13952	4622	5699	3204	815	6747	476	NA	5968	5376	1900
ENSMUSG00000087994	1213	781	231	15	915	292	729	13	NA	NA	315	32	43	1102	80	1175	0	45	1201	0	901	476	104	451	142	77	149	28	148	49	27	7	95	45	293	54	14	45	80	31	37	41	10	10	112	118	80	47	88	0	48	8	NA	63	41	38
ENSMUSG00000091731	86482	53951	13278	1641	52745	18930	47997	854	NA	NA	17729	4534	4011	59741	9124	66318	142	2526	74451	235	52709	30074	3297	25790	11376	7291	8985	951	16742	4868	1080	661	6231	3251	19890	2044	2205	4050	4839	3795	2048	1727	1107	556	6873	8705	3904	3760	2259	563	3671	586	NA	4029	2349	1139
ENSMUSG00000112424	46856	30623	7190	696	27915	10726	23794	579	NA	NA	9702	1615	1900	36453	5086	39554	89	1596	43035	214	27416	18224	2124	12932	6592	4143	4672	463	7719	2618	594	320	3658	1826	10250	1055	1190	1929	2888	2149	1001	1125	904	355	3095	4771	1700	1818	989	498	2440	60	NA	1892	2752	949
ENSMUSG00000055958	12349	7775	2118	93	5425	2572	7003	28	NA	NA	2315	572	241	7497	1046	9152	30	356	11302	32	7874	4206	554	3211	1743	665	1030	102	1579	670	183	188	623	122	2389	302	347	854	876	700	262	131	233	5	788	997	582	392	336	3	613	144	NA	557	445	232
ENSMUSG00000037990	6386768	3673205	982341	86395	3604174	1372776	3329875	96092	NA	NA	1211122	283790	233603	4464252	731747	4948953	19228	172298	5540784	20225	3747347	2202588	272680	1754390	922720	524974	636471	66122	1102623	353914	72120	46265	473398	223766	1433976	132500	170664	273245	352837	279109	151884	139071	132361	37066	447458	639446	235149	269802	184892	44968	320616	26997	NA	278213	229444	100381
ENSMUSG00000098653	2267	1514	395	21	1732	516	1124	8	NA	NA	441	171	240	1333	241	1974	0	19	2458	0	1591	790	85	641	289	109	245	0	335	299	6	21	122	3	427	49	50	89	212	161	33	43	6	34	96	351	116	229	86	13	57	0	NA	87	2	61
ENSMUSG00000019917	1387720	813305	214795	21396	805039	303475	740534	20556	NA	NA	259247	59066	53537	972853	162393	1088734	4271	36447	1212353	4160	805659	481078	64402	379226	205447	120834	133215	15035	244077	76877	17221	9246	102260	45932	302031	30963	37089	60064	78771	62481	35169	31546	27965	8161	96462	142230	49076	62184	37218	10861	63111	6404	NA	61180	50878	22382
ENSMUSG00000088744	2122	1261	311	49	1357	535	1101	72	NA	NA	492	72	121	1607	230	1670	0	75	2025	0	1047	942	74	630	365	194	184	47	466	88	13	0	265	59	520	49	53	60	65	186	40	0	0	0	166	277	96	140	67	44	40	27	NA	97	103	40
ENSMUSG00000098188	79690	45057	12273	1065	46451	16259	41898	1135	NA	NA	15428	3977	3094	54365	9092	62456	159	1765	72874	257	46541	27457	2951	21853	12166	6673	7665	798	12352	4144	1165	429	6542	3165	17942	1529	1971	3110	4777	3895	1833	1453	1135	459	5122	8909	2371	3321	2231	738	4234	635	NA	3474	3417	1157
ENSMUSG00000019916	904034	529670	144483	12828	511942	196145	464133	13273	NA	NA	165105	39533	32727	630339	110815	687848	2553	25042	785105	2689	521112	311702	34860	249399	131686	77650	87386	7929	158015	49683	9919	5697	62257	30942	189213	20620	22008	37243	50683	43330	21570	19237	19203	5534	65741	92746	34891	35354	24650	7995	46402	4419	NA	37399	33381	15454
ENSMUSG00000069622	0	0	0	0	0	0	0	0	NA	NA	0	0	0	0	0	0	0	0	0	0	0	0	0	0	0	0	0	0	0	0	0	0	0	0	0	0	0	0	0	0	0	0	0	0	0	0	0	0	0	0	0	0	NA	0	0	0
ENSMUSG00000009646	373630	218013	57986	4895	208644	75005	186721	6314	NA	NA	66637	16826	14203	262712	40728	281690	999	11456	316681	838	217120	128392	16897	99761	52852	30027	34689	4294	68630	22152	4790	2586	28177	11171	84649	8608	11056	13536	22229	18636	8443	8290	7420	2176	26756	36009	13992	16090	11263	3491	17949	1736	NA	16253	12576	6393
ENSMUSG00000009654	362608	205087	53432	5408	202929	79216	194093	5236	NA	NA	71847	15864	12486	260630	42889	287981	1195	9687	319359	805	219420	128152	16373	105723	54025	31038	37058	4581	66756	20531	4498	2692	29751	11085	77622	7270	10347	14151	20844	15629	8478	9046	6769	2664	24814	37275	14935	16840	11636	3406	19706	1455	NA	15752	11739	5843
ENSMUSG00000009647	3168878	1814840	471931	41757	1821890	676075	1664656	47998	NA	NA	571449	136220	119470	2222275	364369	2449750	7794	85904	2734088	9343	1855800	1099418	133285	867421	439679	266493	316067	37092	558008	171925	34201	21915	242088	104182	697980	63602	92127	129652	179071	144138	72155	69502	63719	17735	231627	320540	128382	137947	92177	24400	158275	13739	NA	143493	115826	49213
ENSMUSG00000071280	27992	15713	4101	192	16350	5577	14617	162	NA	NA	4612	1207	596	17718	3032	21947	17	783	22655	12	14406	8811	1058	7473	3941	1742	2525	259	4363	1769	229	231	2207	877	6117	636	496	1724	1709	1341	586	831	593	111	1882	3038	1036	1275	536	303	1154	50	NA	1023	801	442
ENSMUSG00000020111	3132738	1800869	477646	43730	1788203	678487	1673160	45732	NA	NA	582199	130338	115022	2184616	360435	2421759	9338	83005	2690961	9678	1834583	1067927	131374	846568	441090	263105	302834	31719	553693	168210	32775	22668	233882	108728	687250	63086	86493	136041	165687	132658	74982	66882	65092	16055	214619	317932	123554	132690	91271	23419	160680	12099	NA	136147	113641	48832
ENSMUSG00000090350	4731	2861	675	17	3557	1054	2948	85	NA	NA	930	160	95	3650	589	4132	17	205	4481	36	2720	1598	202	1454	997	286	445	49	834	321	40	36	254	36	1250	67	140	154	140	206	113	124	183	34	238	673	108	267	94	38	192	0	NA	170	149	63
ENSMUSG00000091184	21198	12406	3388	187	12697	4372	12591	640	NA	NA	3591	710	803	15932	2574	17536	0	638	18610	43	12424	8306	1031	6390	2526	2189	1900	135	3277	1170	385	77	1265	1109	4714	389	747	1016	1398	1044	288	569	813	101	1361	2818	763	876	749	106	988	30	NA	852	953	397
ENSMUSG00000091941	8696	5488	946	103	4745	2619	4213	137	NA	NA	1656	290	225	6719	892	6142	0	159	8673	35	5574	2867	241	2560	1538	818	1262	60	1736	403	75	52	534	445	1623	171	99	349	309	338	217	334	57	0	646	542	417	377	172	64	322	0	NA	227	273	53
ENSMUSG00000094824	2196	1387	284	75	1287	474	888	28	NA	NA	362	141	63	1349	337	1580	15	78	1772	20	1388	549	16	717	301	249	153	11	291	87	8	0	131	119	666	96	103	131	139	94	48	32	36	0	199	316	139	117	37	0	144	17	NA	74	32	45
ENSMUSG00000112673	8309	4628	969	200	5644	1716	4187	159	NA	NA	1818	526	115	5793	822	7238	0	125	7633	0	4629	3385	463	2096	1055	887	860	46	1129	380	29	77	686	215	2001	195	421	397	369	552	49	290	130	56	526	849	243	287	346	27	361	31	NA	257	335	283
ENSMUSG00000020109	450122	257683	66030	5819	257261	91363	241723	5773	NA	NA	80296	17060	14324	321406	49689	349296	1554	12178	383649	1562	267525	157653	19050	126345	65535	36336	45022	4886	79535	25843	4366	2491	36716	15264	103708	8893	11259	17867	26946	21551	10640	8930	9026	1998	28553	39374	17779	18711	11705	3635	24572	1807	NA	17178	17861	6760
ENSMUSG00000020108	49673	27734	6975	534	27926	10326	24591	536	NA	NA	8541	2243	1869	32680	6248	38011	131	1267	42027	104	30506	15768	2043	13217	7034	4434	5155	351	7806	2738	657	364	2995	1727	11559	828	1839	1724	2180	2962	628	1447	993	388	3619	6094	1499	1680	699	252	2404	284	NA	1652	2381	485
ENSMUSG00000020107	317713	181706	46880	3786	189171	71975	172596	5322	NA	NA	59417	15431	10692	228148	36303	248625	1083	8940	278359	1026	190575	111623	12728	90860	45896	25271	33468	3268	52839	18099	3765	2462	25273	11285	70897	6629	9728	13038	19837	15787	6572	6485	7568	1791	22065	30364	13408	12741	9004	2231	16590	1391	NA	14009	12062	5458
ENSMUSG00000044475	1990734	1151947	303654	25619	1134961	412398	1033621	29196	NA	NA	365906	88526	75436	1393530	223836	1532140	6272	54933	1701176	6171	1166981	683887	84216	550932	278649	170099	193617	21754	350266	107272	23271	14192	155645	64690	432704	42985	52334	75645	112557	90429	46638	46504	42303	11377	132069	190535	76079	90015	51892	16297	100722	8832	NA	86623	74566	29504
ENSMUSG00000058297	617234	344849	98789	5907	337340	126675	314951	7894	NA	NA	117260	26033	22254	418053	69373	459726	1497	17732	537356	1999	361682	217174	27768	171492	90781	53297	61735	7207	110203	35450	5591	3655	46814	20189	135576	13581	17173	26269	36474	28129	13702	14424	9771	2662	40346	60167	25539	27830	15953	4478	30050	2609	NA	25626	24020	9661
ENSMUSG00000105468	1350	565	174	19	805	174	676	0	NA	NA	240	63	40	712	189	976	0	27	1066	0	704	495	37	312	191	114	215	28	214	60	29	16	87	34	308	32	51	92	108	105	28	0	28	0	116	225	58	48	45	28	102	1	NA	14	14	21
ENSMUSG00000057337	844682	489779	135324	10766	480296	170760	437331	11322	NA	NA	162887	38110	29172	596560	98139	652161	2478	21688	740183	2336	499381	300678	36436	239448	116808	68037	81076	9079	148526	47406	9249	5621	68163	28743	183959	17508	21531	35063	47660	37228	18229	19318	17857	4510	59022	77736	34614	37772	25873	6586	42729	3516	NA	35214	32552	13025
ENSMUSG00000077090	493	246	70	10	231	48	172	0	NA	NA	92	18	22	275	47	220	0	5	411	0	224	140	5	159	38	44	35	5	68	36	9	6	30	6	97	7	4	32	14	32	5	10	21	0	7	63	79	24	4	18	41	0	NA	22	16	5
ENSMUSG00000004207	585529	320552	91372	8565	333523	119967	295371	6822	NA	NA	106541	25181	21506	399200	63925	442557	1734	17317	508030	1265	344480	199828	25612	161715	84841	45315	57066	6291	105392	31642	6761	3237	43849	17412	132929	14300	15862	28268	33914	24706	14182	14793	11032	3152	38793	56986	23027	27081	15536	4493	27845	2115	NA	22936	19095	9357
ENSMUSG00000012819	8883852	5081363	1378381	106813	4981127	1832518	4550107	118477	NA	NA	1627051	376203	325329	6157973	1016324	6766211	23950	249707	7728008	25766	5204369	3071976	392125	2443431	1257822	726599	860203	90132	1568627	490002	97046	55806	684882	284071	1924802	197698	232944	376039	521024	405582	208136	199824	165055	50634	617036	860282	338305	387505	247247	68910	436052	35533	NA	375069	306645	128639
ENSMUSG00000020101	596541	332093	90897	8134	334051	120618	301522	7726	NA	NA	111066	24699	21879	405313	67579	446856	1879	14418	505644	1641	346115	208368	25877	162578	85945	48661	56955	5428	104942	33971	6740	2843	42619	19666	132069	12233	15816	25580	33916	26097	13108	14722	12278	3341	42455	56083	24676	26627	16749	4627	28105	2272	NA	23492	22305	8559
ENSMUSG00000090439	93349	51518	14476	1115	52510	19712	50052	1204	NA	NA	15490	4846	3663	67408	9240	69951	183	2899	79552	224	54454	30123	3577	26183	15590	7449	8056	735	17031	4556	1251	346	7439	2345	20100	1534	2926	3933	5062	4485	989	2189	2434	551	6904	9809	2639	4031	3033	628	4891	515	NA	3646	3523	1479
ENSMUSG00000020100	917528	524933	144226	11178	515949	189160	457946	11924	NA	NA	168585	37916	31201	641511	101488	703482	2976	25694	776642	3329	534838	319471	40754	248863	129408	79901	90468	8587	151487	51176	10682	6034	70539	29912	194535	20405	24164	41383	53014	41584	22283	22314	16390	5159	60055	84950	31629	36894	22818	6738	46433	3810	NA	36645	29486	12833
ENSMUSG00000020099	1644390	948152	251749	17487	912883	333646	842190	24571	NA	NA	299653	71615	59610	1129536	180788	1267331	4901	45274	1414335	5838	981700	571880	72597	447061	230314	134586	165241	16094	286034	92294	18286	12326	127486	52699	360894	38090	44421	71856	96524	76164	38405	34826	30674	10818	105826	158716	61134	67378	41866	13251	80639	7019	NA	66900	55788	24430
ENSMUSG00000112592	135820	76961	21307	1591	76408	28331	68536	1787	NA	NA	25315	5613	5135	93202	14533	102092	261	3977	120606	389	82535	49939	5804	35747	19761	11389	12312	1253	23080	7595	1276	1087	9036	3674	32653	3006	3597	6156	7893	7232	3002	2808	1849	917	9916	13688	5243	5358	3959	1118	6644	546	NA	5533	5050	2167
ENSMUSG00000099279	2502	1096	277	54	1298	674	1421	34	NA	NA	459	72	69	1622	149	1787	0	174	2189	0	1150	764	103	519	179	148	199	0	290	101	71	0	267	61	446	68	18	140	142	83	69	134	25	14	165	197	65	134	47	30	79	30	NA	54	92	70
ENSMUSG00000037247	238294	135790	34168	2606	136668	50085	117516	2579	NA	NA	39856	10455	8042	167089	28013	176777	1017	7001	196098	406	138612	78599	10409	64913	32956	19937	24286	2868	41979	13424	2064	1706	17953	8081	51236	5305	4754	10197	13568	11356	5805	5048	3078	1408	16443	22426	10322	10115	6929	1893	11556	685	NA	9266	8104	2627
ENSMUSG00000098055	212554	123060	32877	2743	123640	47702	106503	2156	NA	NA	37545	9288	7518	150483	23657	161562	813	6516	178603	283	127000	71301	9245	58423	30335	17875	21947	2359	37456	10683	2219	1466	17162	6142	45914	4149	4358	9194	11954	9638	5869	4603	3057	1009	14340	19543	8961	8752	6386	1493	10498	385	NA	8320	6934	2689
ENSMUSG00000080526	891	403	93	0	301	127	382	31	NA	NA	118	30	6	536	81	418	0	14	515	0	372	316	46	145	48	67	91	10	143	48	4	7	77	33	102	3	49	19	19	8	15	1	71	2	56	60	29	33	5	0	11	0	NA	6	74	0
ENSMUSG00000093568	156082	90211	23798	1655	87053	33174	77160	2269	NA	NA	29438	7779	5609	110757	17137	125986	158	4370	136681	837	94018	56492	6675	44130	22079	13452	14445	1689	27056	8486	1332	1222	11396	4786	36189	3046	3645	6933	8924	7485	3821	3716	3253	1255	9755	15886	6416	6670	4133	1343	8103	491	NA	7197	6354	2111
ENSMUSG00000093489	94105	53886	13920	1001	50985	19164	46597	1177	NA	NA	18226	4538	3612	63367	9697	67743	118	2643	84386	672	54927	33291	4765	25548	13553	7171	8793	520	16957	4975	1345	580	7093	2695	20473	2348	2665	3684	5810	4234	2514	1836	1363	772	5242	7772	3736	3701	1805	539	4345	648	NA	4429	3264	1461
ENSMUSG00000093573	117164	67996	17379	1462	63853	24963	59304	1707	NA	NA	22090	6805	3758	83508	14425	88783	246	3973	99319	338	69699	40057	5071	30747	17353	10494	10182	884	19999	6668	1329	457	8224	3607	25734	2564	2880	5027	6675	5430	2929	2750	1959	850	6749	10111	4029	4771	2556	1040	6103	687	NA	4658	4080	1904
ENSMUSG00000020098	113926	64690	17154	914	63342	25573	54524	1853	NA	NA	20751	5414	4111	80117	13545	89005	206	3114	99597	425	65889	38565	4665	34380	15943	9714	11498	1035	19892	5723	1218	478	9151	3478	25959	2566	3177	4300	6461	4955	2221	2457	2397	700	7679	9822	3870	3597	3241	653	5833	673	NA	4809	3983	1577
ENSMUSG00000020097	896420	530801	135456	11497	524871	192380	469600	12778	NA	NA	165581	38417	36677	632045	108936	690063	2118	24640	799417	2571	520834	316635	37185	254587	123923	78692	87528	9273	161182	52935	9048	5734	68520	32542	191012	21907	25705	35184	51387	40778	21672	18763	16471	6978	63441	84092	33929	42261	27666	6366	46418	4069	NA	36571	32808	12861
ENSMUSG00000104762	673	308	73	12	191	140	298	3	NA	NA	109	38	24	525	77	556	0	34	718	2	340	215	31	148	99	43	54	0	107	49	6	0	59	18	112	22	1	25	19	4	33	9	20	11	64	4	3	22	7	0	10	14	NA	27	9	0
ENSMUSG00000020096	362036	205981	57524	3760	201318	76711	178469	5332	NA	NA	68729	15172	14536	248209	38891	278383	1156	9775	306827	895	207256	124715	15250	100315	51232	31431	37939	3306	67172	19066	3563	3943	25463	12706	73108	7986	9231	16654	23015	16128	7478	7830	6171	2942	23758	32965	12396	16127	9812	3413	17537	1738	NA	15600	12859	5256
ENSMUSG00000059901	1708253	987352	263017	19747	953740	359257	858694	24677	NA	NA	315893	72288	62052	1206942	190384	1298710	4163	48640	1472685	3922	1010126	595189	74075	459420	236161	149375	160015	18143	300941	93319	20718	14402	133373	56961	355568	35066	44952	73503	101183	78556	38884	42845	32227	12661	117184	155760	64496	70176	45985	14212	82716	6741	NA	70197	63791	24907
ENSMUSG00000037202	147319	81391	22688	1793	79186	30934	71938	1752	NA	NA	25707	5977	5659	102800	16780	106852	219	4486	126844	283	87526	50604	5771	38919	20706	10559	14063	1258	24874	8127	1739	1039	10800	5395	30068	3614	3173	6637	9018	7072	3366	2978	2650	941	9358	13007	4932	4952	2847	1523	7582	508	NA	4843	5515	2323
ENSMUSG00000061488	8870	5499	1803	71	4973	2173	5049	112	NA	NA	1809	344	456	6456	1080	6922	19	240	7372	134	5831	2809	547	2443	1151	909	862	117	1291	593	83	31	462	306	2439	277	138	621	437	269	226	339	118	0	543	731	304	360	195	76	268	37	NA	516	473	143
ENSMUSG00000020092	1498612	858136	226714	18270	847067	317528	777957	22763	NA	NA	281800	66357	52769	1047679	174999	1157364	4108	39380	1323900	4897	880212	518481	62458	409226	202985	123790	139844	15019	272286	84661	16756	11205	106543	49989	326163	34046	36904	64915	91922	69337	33080	32679	29096	9284	99928	145707	58153	67675	41810	10731	75756	5345	NA	62640	54771	22664
ENSMUSG00000112256	43355	25240	4511	460	24116	9040	22214	901	NA	NA	7520	1639	1662	31621	6042	33821	128	1291	38855	236	26464	15191	1710	11754	5197	3345	4123	120	7955	2723	409	471	3318	1188	9292	967	950	1335	1945	2573	974	1082	973	162	3338	4593	1695	2007	1355	307	2976	165	NA	1745	1203	365
ENSMUSG00000112875	45106	24671	6203	311	24078	9823	23829	556	NA	NA	8160	1467	1224	30939	5403	34845	279	713	39816	320	27210	15589	1227	12957	5828	3388	4657	175	8167	2777	321	431	2870	1408	10214	828	1175	1616	2813	1915	747	757	911	259	3551	4247	1586	1746	982	290	1814	268	NA	2103	1814	732
ENSMUSG00000037171	141929	83227	22264	2439	81262	29030	75523	1727	NA	NA	27573	6557	5118	102609	16041	115733	360	3840	125990	279	85913	49809	5176	40537	19415	11109	14450	1747	25212	6915	1595	1069	11558	4539	30661	4293	3423	5791	8702	5101	3537	3640	2676	822	8519	13994	6244	6517	4257	1432	7788	369	NA	6856	5062	2216
ENSMUSG00000020091	510351	291753	75906	6776	287090	108963	260480	6914	NA	NA	94846	22404	18777	360353	55850	392097	1334	14332	446407	1680	299088	179453	20362	140296	69923	42518	50246	5448	91188	28116	6405	3492	37197	17680	112575	12331	14033	22349	26743	23626	12252	9492	9753	3011	33848	51677	18741	21362	13306	3180	26481	2636	NA	21976	18533	7681
ENSMUSG00000112229	82962	45694	12499	1011	46500	17276	44013	873	NA	NA	15408	2881	3326	58887	8321	65007	58	2210	75413	240	50172	29862	3386	23542	11304	6873	8754	1150	15818	4263	1224	652	6041	3414	18947	2827	2282	4099	3906	3787	1972	1643	1599	537	6537	8252	3215	3234	2526	512	3617	285	NA	3687	2670	1192
ENSMUSG00000043126	73229	39769	12048	851	39746	16688	39908	1199	NA	NA	11720	3416	3352	50750	8924	56065	218	1707	61711	349	44581	25385	3205	21012	9466	5929	7943	514	12604	3921	1242	623	5565	2523	16549	1561	2021	3500	3907	2633	1494	1025	1126	477	4805	7366	2775	3237	1437	699	3313	218	NA	2824	2805	862
ENSMUSG00000037151	2289876	1329785	351774	26441	1281644	478843	1212708	32825	NA	NA	417526	102601	87012	1591578	258162	1755224	7075	59570	2013909	7006	1310926	778106	100143	629910	331694	181198	228276	23163	400941	128389	26532	17618	166540	79850	502589	48931	60717	104513	133422	99345	58646	53877	43979	14889	159328	218613	80947	101304	63929	18406	113325	6967	NA	102049	79128	33818
ENSMUSG00000112080	30759	17537	5043	414	16612	6099	17366	221	NA	NA	6124	955	919	20450	3504	24100	187	733	28451	60	17931	10909	1422	7710	4404	2979	2706	436	5138	1787	162	390	2385	989	6367	552	814	1152	2095	1422	769	989	345	164	1992	2647	1265	1284	829	255	1622	70	NA	1049	888	336
ENSMUSG00000112058	67421	41792	11181	830	39088	13863	37367	490	NA	NA	13492	3272	2337	47674	8057	53446	64	1810	62134	505	41163	25748	2881	18515	10575	6431	6581	779	13801	3879	754	598	5405	2644	14546	1651	1979	3393	4082	2747	1697	2033	2071	739	4991	6410	2470	3396	1887	392	3478	211	NA	3656	2752	920
ENSMUSG00000112710	6761	3845	1054	66	4327	1715	3142	106	NA	NA	1450	210	261	4652	641	4895	22	70	5803	14	3998	2486	320	1788	1144	321	612	20	1151	293	89	48	530	288	1169	190	151	310	453	308	322	253	24	71	340	670	283	167	106	0	356	0	NA	400	224	156
ENSMUSG00000112255	89551	47548	12714	1352	47843	17913	46748	1359	NA	NA	16666	4045	3303	60181	10738	65414	493	2203	76063	273	49322	28057	3763	25158	11978	6757	7820	912	15955	5160	885	869	6167	2949	19689	1608	2673	4679	5715	3342	2429	1945	1737	469	6225	8233	3143	4499	2630	493	4359	185	NA	3909	2930	1200
ENSMUSG00000101792	517317	303316	79317	5948	303698	108797	271381	8603	NA	NA	97696	22728	18790	370840	57842	399995	1469	13165	457511	1844	307809	174126	21832	153317	73073	43322	51482	6340	91432	27739	5805	4994	39807	14877	112002	12102	14744	26035	29799	25345	12754	13577	10235	3133	34359	48205	19025	21581	15326	3881	26854	1866	NA	23404	19585	7353
ENSMUSG00000020090	692524	404638	106141	9041	399719	144425	362586	11353	NA	NA	130505	30600	25931	487351	77720	530061	2177	17847	601798	2155	412138	232736	29847	196679	97343	58374	65675	8220	123503	39053	7471	6111	52335	22448	150537	14774	18150	33152	41843	32119	17171	17363	12403	4083	47785	65993	26727	29698	20904	5758	34690	2570	NA	29196	24923	9386
ENSMUSG00000020089	485070	284888	77413	6651	277794	109777	249924	6923	NA	NA	91050	21561	20155	338852	52656	380585	1857	12891	425372	1534	285879	170322	19597	133145	66824	40873	45987	5244	88379	26032	5646	4432	34605	15600	105881	10171	13222	21940	31902	22055	11868	10775	9512	3649	34816	48003	17794	20927	14374	3418	27424	1420	NA	20251	15067	6558
ENSMUSG00000112581	107030	62743	18007	1737	61180	23757	57168	1615	NA	NA	20167	4540	3937	77613	13219	82248	274	3783	94964	536	65311	37562	3284	30150	15842	9625	9990	988	21238	5661	1031	984	7934	3644	21749	3016	2435	4752	6910	5262	2363	1990	2143	939	8245	9706	5059	4841	2857	810	5879	354	NA	4181	3512	1635
ENSMUSG00000020088	272647	155789	41696	3200	150577	58079	142274	3538	NA	NA	53787	12292	9785	193337	31826	206595	801	6467	240886	1007	158406	93652	11907	74337	36850	21834	27003	2784	46992	14560	3410	1772	19850	7925	60210	6368	7252	13508	15706	11597	7608	6208	5240	2010	18902	28133	9420	12634	6999	2129	13880	1325	NA	10992	10201	2994
ENSMUSG00000020087	157789	89602	24227	2133	85472	33206	83728	2462	NA	NA	27224	8248	7103	114794	18684	121048	678	4638	136390	520	94073	54690	8250	44898	21022	13544	16678	2275	31123	8625	1311	780	12639	5661	33749	3023	5053	6484	9937	7483	3954	3467	2386	1453	11640	15590	5136	6727	4010	777	7708	807	NA	6546	5522	2402
ENSMUSG00000020085	522132	296515	82071	6953	289731	111561	268230	7198	NA	NA	93184	23162	20338	365895	58092	392366	1233	16903	456627	1591	309458	176171	20539	136108	76911	41666	48047	4774	89713	25452	4759	3822	36778	18062	117329	12123	12979	22730	30196	23273	13140	11679	10526	3755	38182	51242	20401	19995	13636	4110	23703	2049	NA	20527	17380	7352
ENSMUSG00000020086	909534	527458	133362	12043	520305	197520	465655	12942	NA	NA	168168	40188	35106	650571	101937	700627	2033	26634	792642	3084	537747	317227	38863	258729	130079	74355	87348	8864	164703	45457	9176	6915	68034	30016	200186	20322	25212	40800	52550	42199	19801	21942	17064	6795	64522	87299	37925	37686	24917	6433	44685	3377	NA	35686	32409	13427
ENSMUSG00000093017	1962	1050	182	0	978	346	762	22	NA	NA	399	33	134	1475	184	1433	0	89	1361	0	979	633	41	408	270	233	209	14	272	98	34	21	176	20	400	30	46	96	126	73	30	46	35	25	162	274	59	28	41	80	161	34	NA	49	40	2
ENSMUSG00000058806	3236612	1851268	516793	43218	1828606	685245	1640184	44923	NA	NA	593102	146684	120827	2226691	362604	2474952	8383	90512	2838949	8954	1907720	1133270	140436	887830	452978	273965	314872	32908	558511	172768	37500	25828	231892	115274	726018	67703	74456	141806	180207	153504	77043	76112	61234	25835	233001	299052	125912	134898	88376	22895	157659	10622	NA	128388	113425	48224
ENSMUSG00000112574	17604	10694	2676	201	9986	4224	9669	450	NA	NA	3995	608	545	13336	1966	14356	78	290	15042	29	12930	6466	1224	5571	2251	1318	1381	74	3681	1069	280	50	1458	443	3947	459	525	715	1073	817	305	334	232	171	1159	1700	373	533	438	136	1376	0	NA	480	576	268
ENSMUSG00000112018	52180	30568	8873	751	31774	11222	25435	1104	NA	NA	9831	2902	1505	38136	6605	42270	109	1704	48584	225	30498	18750	2450	14447	8041	3931	6022	425	9565	2604	653	236	3908	1988	13075	1282	1129	2492	2655	1967	1014	1021	889	208	3462	4659	1641	2422	1143	503	2513	44	NA	2009	1564	557
ENSMUSG00000046687	25884	14949	3744	188	15278	5250	14256	238	NA	NA	4919	1411	791	18142	3679	19571	180	626	22099	229	15426	10037	1524	7688	3269	2694	3008	308	5474	1665	447	425	1642	804	4777	565	387	1220	1541	1227	547	471	556	87	2269	2968	675	1230	678	190	1365	87	NA	1214	1021	530
ENSMUSG00000020083	730420	420569	115139	9367	415102	155345	376918	11082	NA	NA	143120	33454	26956	512637	85968	560788	1931	18761	645467	2311	431183	246835	32448	202138	105543	62749	71331	6975	126958	39834	7543	5534	55284	25005	164637	17879	17936	31405	43201	33687	18277	17618	11164	4329	50780	73071	28729	30769	19331	5726	36008	2873	NA	32716	27054	10492
ENSMUSG00000044312	43249	24029	6226	413	26494	8784	22015	425	NA	NA	8864	2360	1294	31732	2992	33014	120	809	36580	124	27057	14654	1913	12042	6817	4405	4356	463	6384	2263	315	155	3656	1557	10330	1011	1184	1691	2568	2131	878	937	440	84	3255	3856	1993	2162	653	337	1781	147	NA	2381	1691	676
ENSMUSG00000037031	990052	570344	153348	12770	556585	215299	512642	17652	NA	NA	189679	40872	37237	689722	116323	770068	2810	30417	870073	2992	582784	347106	41034	273983	143707	83747	97025	10514	173889	52389	9847	7408	73386	35340	218107	19763	24721	41246	55598	45827	24140	25327	20401	7529	70436	96791	38754	45659	28018	8705	51222	3005	NA	40020	35535	14803
ENSMUSG00000099185	1592	644	182	5	848	389	806	23	NA	NA	287	20	0	995	182	1312	0	52	1517	0	989	476	38	609	166	185	195	10	360	38	36	27	90	12	209	48	29	59	109	124	18	49	15	0	127	117	62	35	4	29	169	4	NA	39	47	56
ENSMUSG00000020081	273471	152237	40779	3257	147899	54181	135328	4226	NA	NA	49478	11039	9420	182119	28950	203507	345	6747	236554	877	160384	94762	11478	73224	38943	21227	27023	2763	41639	13270	2450	1633	18119	9346	58915	5851	6279	10441	15702	11768	5137	6542	5306	2186	19896	25210	10160	11251	5704	2298	12775	1301	NA	11938	9696	4800
ENSMUSG00000037012	2277028	1304910	348324	28935	1276303	480302	1161159	32648	NA	NA	409695	98463	84612	1589428	255297	1716218	5061	68754	1962640	6651	1349983	789606	97019	640203	321448	186955	224728	26150	387428	127839	21231	16532	173342	78962	501560	48016	58646	98161	125504	101331	50821	55585	44372	15800	164762	216720	86844	98730	64061	19058	115168	9060	NA	92400	81751	32524
ENSMUSG00000085347	483221	282638	74274	6092	271090	104329	253735	6949	NA	NA	86446	21809	19764	336872	57878	372806	728	13085	408539	1701	282726	172627	20686	136875	69130	40429	49954	6080	81249	27233	4441	2730	38127	16129	106832	9931	12109	21018	26929	20906	10034	11267	9403	3376	35549	47300	17949	22010	15425	3856	28460	1849	NA	20164	18102	6611
ENSMUSG00000020080	838469	472592	133222	10612	489303	176330	430956	15734	NA	NA	147140	35846	31301	589496	102254	652851	1954	23942	726808	2727	505596	293882	34465	231350	121086	65624	80493	8320	146926	49442	7857	7063	66620	26987	186884	18375	18103	39324	47553	37664	19671	19106	17374	6325	59332	77548	30323	33062	20546	7264	43676	3328	NA	35924	30736	12591
ENSMUSG00000020079	414833	243007	63238	5500	244889	86486	213734	7279	NA	NA	77813	17824	15577	296989	48460	317109	1266	12537	364085	1424	249076	144040	17062	116939	58600	32943	40658	4834	73302	23872	4449	3317	31814	15028	91544	8943	10715	19571	23387	19096	9924	10534	8573	2845	30264	39666	16219	18996	11703	3390	21712	1691	NA	17666	16871	6262
ENSMUSG00000097129	38159	21762	5809	635	22606	9379	19464	734	NA	NA	6700	1291	1419	25989	5005	27737	115	1714	33039	173	22079	11166	1746	12047	5731	3448	2827	391	6069	2381	563	452	2825	1474	7366	957	990	1569	2384	1497	977	783	745	518	2424	3362	1702	1480	1308	186	2003	171	NA	1660	1784	506
ENSMUSG00000020078	554623	329368	85946	7817	320017	124960	289255	8922	NA	NA	99628	23801	21610	396542	65852	430753	1618	15281	481818	2009	320001	197945	23311	153014	80221	43417	55254	6932	98366	30362	5181	3839	44112	20716	123218	13870	13980	22865	33303	24529	12921	14399	11159	4667	38563	55016	22111	23936	14477	4437	30175	2164	NA	23413	19890	8448
ENSMUSG00000020077	641144	372755	99423	9862	368933	138894	332946	9404	NA	NA	113907	26807	23479	456599	74150	502720	1393	16341	554114	1323	381613	225342	26881	172175	91577	53339	61466	7292	115580	34888	6978	4832	49807	23275	143448	15341	17614	26509	35282	26996	14062	15373	13282	5410	44322	60788	24872	28593	18717	4907	34266	2275	NA	28265	24138	9274
ENSMUSG00000036955	808260	473870	121223	9829	445327	170291	412193	12364	NA	NA	143613	35173	27645	552071	91738	609989	2236	22963	693433	1397	471519	281641	32116	223900	115652	62269	81804	8096	141977	42651	7402	6560	60817	28425	175703	16611	19147	33762	45541	34391	18948	18795	15399	4623	53332	76858	31632	35472	23375	5686	41309	2549	NA	32627	29335	11683
ENSMUSG00000105203	30701	18033	4845	419	18086	6859	15053	715	NA	NA	5999	1511	943	22012	3093	24166	0	614	27456	0	18609	11783	1655	7632	4048	2595	3429	443	5882	2132	390	127	2233	1276	7715	593	306	1259	1398	1341	781	1034	619	207	1686	3371	1425	1600	573	297	2147	55	NA	1008	1121	584
ENSMUSG00000020075	450980	252507	69793	6482	244456	96116	227969	7231	NA	NA	80361	19201	16738	314864	51220	348780	1371	13082	387523	1005	255892	158147	17259	124602	63673	40300	45985	4820	76936	25161	5241	3813	35241	13944	94684	12143	10356	18463	24407	19732	11461	11142	7912	2966	30802	37886	16548	19888	12919	4099	23401	1136	NA	20375	16470	6993
ENSMUSG00000112347	36130	21101	5231	429	20587	6911	19131	392	NA	NA	7346	1518	1108	27997	4685	31744	83	1214	28477	173	20931	15340	1228	10266	6746	3481	3150	215	6889	2352	320	190	3396	1453	8019	828	991	1804	2332	1724	1048	1136	738	413	2869	3255	1555	1592	751	323	2312	153	NA	1730	1063	549
ENSMUSG00000020076	555172	324570	84516	6785	320431	121909	292566	9253	NA	NA	100357	22644	20370	382592	66759	435532	1074	14246	476293	1550	319079	195851	24665	149991	81966	48375	56990	5594	99833	30041	5966	3727	41270	19400	120305	10776	13193	23594	32499	25968	12263	13448	11474	3400	38766	53492	20948	25153	15158	4779	30276	2319	NA	22357	19474	9053
ENSMUSG00000036923	1366246	789725	207887	17152	778106	289339	720115	23137	NA	NA	250307	57864	47890	940523	148585	1057434	2342	38224	1169545	3070	793493	476921	57782	373425	193140	110796	137010	17092	236213	74226	15851	8345	102146	45978	304097	30724	34613	55811	78315	59361	32837	31152	29524	7821	89976	134836	48119	59194	39888	11219	70761	6722	NA	59928	49447	22833
ENSMUSG00000112901	11063	5830	1980	202	6382	2019	5537	196	NA	NA	1724	645	437	7816	1822	9053	0	337	9717	61	7032	3875	455	2914	1529	821	1041	170	1860	621	122	71	874	255	2524	227	309	392	711	538	124	218	71	64	569	1302	178	276	310	124	519	96	NA	401	293	326
ENSMUSG00000105329	1437	786	232	19	724	281	578	12	NA	NA	188	47	19	1104	164	875	0	30	1112	0	817	502	81	342	190	132	146	0	162	73	20	0	108	49	263	53	72	1	64	73	19	45	50	30	96	119	72	117	42	20	82	0	NA	99	29	28
ENSMUSG00000112378	9946	6940	1846	219	6379	2428	5314	155	NA	NA	1840	447	393	7040	1004	8913	0	117	9200	0	6295	3179	307	2923	1597	841	1087	87	1838	815	73	58	928	331	1911	251	307	619	599	515	372	202	367	65	926	888	308	443	290	70	428	37	NA	511	447	268
ENSMUSG00000020074	808711	452080	118489	10768	443318	173787	410395	13061	NA	NA	150444	34503	30511	560801	89973	604892	1863	21721	682040	2461	457112	282427	35138	219915	111360	66462	79486	9449	137410	44424	8094	5006	58832	25720	174910	20007	19568	33187	46569	33413	19094	19451	16697	3921	52882	73418	28236	34352	20907	6035	42850	3680	NA	34512	28491	12298
ENSMUSG00000112173	4875	3043	778	101	2666	990	2340	72	NA	NA	805	262	109	3021	512	3686	0	20	3765	0	2523	1617	263	1239	698	340	492	46	624	261	90	44	316	11	1093	57	83	71	258	192	90	102	110	38	303	335	196	127	108	105	190	21	NA	233	245	137
ENSMUSG00000080469	900	505	104	13	541	280	455	22	NA	NA	201	41	31	716	86	565	0	11	708	0	665	246	59	182	151	106	81	13	149	23	0	0	95	47	223	67	24	14	62	39	6	81	6	14	55	101	28	78	72	30	110	0	NA	37	18	42
ENSMUSG00000112806	26954	12404	3242	347	12749	5090	12840	341	NA	NA	4798	1001	1209	17861	2755	18844	72	424	19174	5	13227	8835	834	6031	3612	2583	2556	291	3983	1591	189	164	2052	600	4877	873	407	1251	1618	825	478	393	195	40	1472	2812	772	1166	471	270	1210	92	NA	773	1068	325
ENSMUSG00000047146	1950257	1142362	301653	25765	1116609	432430	1023132	28559	NA	NA	358307	87612	75343	1375908	226718	1528294	5735	50217	1694163	4893	1139318	685743	86000	535477	277713	154303	189743	22117	349308	107042	21307	14349	147545	64463	437036	43859	48707	79309	116625	83187	49362	46551	37605	12425	129953	190025	74772	89082	54732	17178	101493	8959	NA	86945	71866	28839
ENSMUSG00000112309	31618	17454	4729	426	16295	6646	15811	601	NA	NA	5214	1652	1012	22566	3602	25424	198	540	28938	80	16781	10696	1148	8588	4135	2605	2773	306	6456	1481	358	231	1932	944	5510	704	843	1078	1823	1466	834	546	521	228	2471	3092	1243	1613	1184	569	1854	99	NA	1683	1403	307
ENSMUSG00000084569	2525	1211	431	34	1132	441	1151	1	NA	NA	455	67	126	1618	238	1407	0	70	1849	0	1522	688	65	496	290	172	224	28	302	172	36	0	156	67	332	53	44	73	75	45	51	52	63	30	238	139	149	121	62	0	42	0	NA	133	46	17
ENSMUSG00000088674	4736	3180	707	31	3267	1311	2830	45	NA	NA	1010	393	327	3861	569	4232	9	157	4702	0	3453	1489	167	1669	509	594	781	24	1015	328	77	13	546	138	1259	160	265	360	138	210	84	106	111	0	192	434	143	232	103	102	214	27	NA	216	310	101
ENSMUSG00000071253	464719	261798	74692	4480	264872	97084	244421	6505	NA	NA	87284	20808	17329	324213	55590	368012	1317	12337	403814	1121	273588	163262	18115	128765	66836	39017	45984	3615	83213	24164	5275	2652	34547	14396	105818	12197	12063	22028	27633	21400	11760	11454	10288	2578	31067	47788	19981	22609	12779	4604	23363	2435	NA	20763	17383	8161
ENSMUSG00000088875	2073	1056	440	63	1114	536	1275	3	NA	NA	373	101	97	1575	175	1771	0	91	2008	7	1431	804	64	778	294	146	160	22	284	199	4	17	274	13	526	71	48	169	82	229	41	67	38	0	140	247	74	82	160	21	136	11	NA	120	133	46
ENSMUSG00000080971	14759	9713	2619	167	9319	3498	6995	330	NA	NA	3242	545	543	11225	2143	11832	97	240	13985	113	9398	5914	474	4826	2820	1218	1775	83	2831	746	274	96	1244	572	3728	454	514	1253	993	588	194	336	222	131	1039	1408	606	526	244	145	788	44	NA	877	588	372
ENSMUSG00000036875	556484	323440	83702	6819	321804	121884	290126	9906	NA	NA	104567	22510	21790	392621	67527	438629	2123	13776	490597	1519	335716	202174	23079	155487	79244	45725	56212	6014	101684	30077	5767	3814	45802	18559	126487	12720	15784	24537	34829	24591	13670	15680	12485	3321	40795	58593	21622	24679	14791	4673	27915	2974	NA	22717	19750	8227
ENSMUSG00000020070	746017	422823	107199	8862	419411	159546	383013	10595	NA	NA	132875	31515	26447	513017	82424	561177	2021	22068	625327	2031	425440	250818	32868	194888	104059	63050	71571	8911	126357	41037	8444	4765	55434	25062	167539	19157	18481	33341	40331	31059	18042	17320	15013	4909	46834	75499	29523	35121	20168	6689	35916	3381	NA	30369	26879	11467
ENSMUSG00000084985	15667	8063	2329	137	9754	3456	8432	258	NA	NA	2529	670	641	10820	1774	12873	28	775	13257	52	9582	4918	903	4000	2199	1788	1725	331	2992	753	135	127	1166	571	4023	172	547	665	1078	751	430	544	276	4	967	1432	590	928	579	65	608	54	NA	681	290	247
ENSMUSG00000020069	156921	89571	23670	1596	90629	32115	84202	2528	NA	NA	28776	7482	6343	108769	17333	124969	329	5079	131655	191	89032	50603	7449	43520	22355	13350	14128	1968	26395	8603	1886	1021	11239	5065	35623	3776	3607	6436	7947	5997	3936	3258	3130	872	9428	15785	6012	7207	4427	1226	8675	1012	NA	5854	5799	2276
ENSMUSG00000020072	678853	374468	100880	9321	389669	142852	343239	10515	NA	NA	125407	28180	26502	465310	75475	511559	1959	17814	574028	1762	391421	226887	27640	179853	95923	57279	64608	7872	117844	36262	6255	3265	49249	23185	147978	16451	17056	27800	39250	30611	17043	15873	13266	5039	43638	69218	25850	30311	17798	4789	35353	3468	NA	29928	24098	9801
ENSMUSG00000087030	39037	20145	5208	450	21582	8186	19913	457	NA	NA	7472	1579	1681	25683	4064	26550	207	1254	32071	152	24080	12822	1729	8895	5211	3611	3990	212	7216	1465	249	171	2824	1286	8402	553	1337	1572	2462	2044	991	706	671	217	2239	3558	1484	1887	766	182	1747	117	NA	2032	1449	698
ENSMUSG00000112129	370029	212091	56739	4549	216283	74983	191355	6440	NA	NA	71230	18039	14105	248146	39891	288929	721	10502	326985	913	214703	128521	15415	97573	56388	30279	33631	3543	70135	20482	3404	2379	28165	12948	82795	8872	8629	15384	21672	16510	10422	8300	7089	2330	24541	36652	14192	15344	10336	2854	17788	1407	NA	15621	12748	5961
ENSMUSG00000112374	64071	35447	10127	893	35808	13476	32688	1102	NA	NA	10625	2479	2043	43927	6196	49259	166	1709	54454	182	37365	20656	2831	16962	9179	4852	5567	365	12002	3372	851	256	5070	2740	12981	1638	1217	2146	3324	3195	1746	1073	961	241	3733	5951	2060	2718	2163	377	3036	165	NA	3067	2232	899
ENSMUSG00000104481	7215	4329	924	85	3881	1598	3043	61	NA	NA	1063	380	357	5067	588	5943	0	315	6768	18	3671	2418	245	1825	880	655	545	140	1194	526	52	63	508	167	1683	150	154	405	316	399	137	171	241	13	604	600	512	98	126	74	401	34	NA	455	107	174
ENSMUSG00000036816	35536	19956	4704	341	18810	6624	17874	689	NA	NA	6178	1452	1032	22198	4222	25723	30	1111	29464	47	20078	10540	1338	9886	4154	2718	3149	197	6148	2007	421	285	2428	1146	8717	1116	780	1856	2020	1153	991	590	334	435	2168	3585	1591	2010	987	396	2070	181	NA	1757	1228	607
ENSMUSG00000020067	1609681	920500	244881	21801	932304	350139	844476	25878	NA	NA	304678	71280	56352	1130925	174690	1243488	5101	46561	1406128	4299	932144	556816	67649	438731	226578	129759	158001	16371	289163	87888	17672	9591	118894	51973	354947	39197	41809	71089	87903	69777	40600	41555	32139	11746	113169	156329	61266	70475	45205	13677	83831	7730	NA	67193	56939	25132
ENSMUSG00000045391	17282	9169	2697	200	9562	3829	9847	237	NA	NA	3544	899	725	12367	1703	14171	69	725	14997	42	10593	6467	970	4376	2504	1601	1701	123	3535	848	226	180	1182	758	3531	524	568	662	849	515	459	504	284	175	676	1489	529	452	741	47	1100	64	NA	684	733	184
ENSMUSG00000020064	1244848	714741	193654	17427	711654	267654	654950	21062	NA	NA	228619	52885	45490	853390	144593	943890	3227	32724	1069349	3423	703455	430587	54621	330628	173011	104226	120868	13414	226474	66705	12992	8329	90734	44909	266737	28666	31944	52642	67650	53792	31694	27949	25584	7515	82097	118443	44918	53431	36476	11283	58379	6070	NA	55299	43333	18364
ENSMUSG00000112411	27090	13984	4125	279	14833	5442	14371	392	NA	NA	3936	971	1105	17026	2403	17543	130	737	23112	26	15765	8725	1142	5956	3700	2134	2356	312	4618	1367	269	58	1981	835	6069	467	642	1485	1575	884	419	500	458	73	1367	2154	924	1417	690	280	979	143	NA	1069	1098	558
ENSMUSG00000112759	14575	6670	2124	272	7934	3147	7385	177	NA	NA	2835	859	363	8748	1633	9188	21	245	12176	111	6878	4898	411	3701	1860	763	1001	220	2074	941	161	125	865	490	3034	307	231	535	849	384	438	329	310	201	844	1339	455	461	297	64	914	41	NA	672	432	214
ENSMUSG00000096991	55267	29597	9953	605	32096	11869	26998	1130	NA	NA	9739	2421	1669	39648	6671	43218	153	1402	47056	157	30755	19037	2023	16681	8132	4561	4984	619	10396	2785	611	377	3566	2080	11049	1127	1281	1907	3428	2143	1228	1005	899	52	4208	5390	2158	2804	2066	747	2414	248	NA	2476	1960	591
ENSMUSG00000020063	1173341	678788	186088	16223	676479	247008	621162	16149	NA	NA	218862	50081	42352	822961	131452	900372	3763	30790	1020692	3413	701739	401883	50493	321512	172445	98159	115127	10747	215024	68307	13267	7946	86681	43021	256331	26970	31739	47699	67446	48036	30119	26699	23729	6760	78186	117234	41243	52021	34429	10714	55082	5137	NA	46108	43633	18074
ENSMUSG00000085372	249155	147305	39032	3762	140982	53416	136249	3916	NA	NA	47212	10141	9809	172951	29262	193768	1350	5706	221660	586	151397	83306	11043	68063	36518	18718	22025	2071	44843	13316	3082	1799	17506	9288	57140	5858	6349	8748	15915	9766	6016	5150	5698	1577	16130	23672	8408	11532	8451	2412	12108	903	NA	10412	8591	3863
ENSMUSG00000036764	440715	253213	65823	7084	248046	95391	230576	6058	NA	NA	83674	19913	16411	302174	50414	335001	1170	10793	387365	1408	254593	146317	17202	117427	62065	36154	42350	4523	80201	25474	4682	2930	33547	15948	91559	10328	11629	19398	25294	18644	11931	10201	8733	2430	28364	43434	14746	18917	11902	4307	20592	1718	NA	16799	15128	6139
ENSMUSG00000112572	10924	6440	1151	185	5740	2459	5459	201	NA	NA	1831	319	658	6863	1264	8809	0	125	8796	0	5890	3310	352	3052	1231	759	813	115	1870	577	67	60	592	259	1731	273	229	236	611	474	182	414	286	50	587	910	236	591	257	71	329	49	NA	587	408	95
ENSMUSG00000048185	8830	4389	1078	124	5247	1746	4128	64	NA	NA	1391	385	92	6879	1010	7266	53	197	7366	22	4918	2747	418	2578	1579	819	539	143	1321	417	61	118	423	139	1860	204	129	625	350	377	140	221	85	0	551	772	470	184	232	23	417	0	NA	432	299	124
ENSMUSG00000060843	24123881	14070510	3631578	332130	13901881	5254171	12883198	373588	NA	NA	4563585	983784	929298	17386603	2809686	18716126	65002	650593	20816785	71153	13987668	8289981	1007340	6506386	3483553	2012703	2386630	260235	4264282	1299840	269330	169713	1793813	867336	5299760	561881	586726	1014325	1361467	1078316	631157	553384	480595	164260	1677431	2419641	915326	1065422	695785	196807	1154336	95819	NA	1013485	874719	376278
ENSMUSG00000062561	44138	23633	6185	369	22673	11119	22482	922	NA	NA	7795	1490	2186	30699	5466	31226	78	988	36861	64	22522	14692	2186	11668	7533	3614	4433	185	7488	2232	328	501	3371	1159	9985	1464	1341	1348	2774	2291	1551	977	822	270	3381	3299	1410	2665	1308	559	1602	95	NA	1986	1367	636
ENSMUSG00000042846	2720958	1562106	414129	36980	1550251	584255	1438912	42200	NA	NA	509335	120321	104117	1973165	319526	2089047	6879	72075	2348425	8505	1586526	928810	111590	737442	394180	228077	255950	28032	488712	141527	27327	21307	198902	99015	598353	63188	66101	112350	158791	115891	75885	59257	53419	17666	186219	274674	101898	121821	77267	21777	125750	9419	NA	112821	99487	41270
ENSMUSG00000089003	1851	1080	340	27	1027	534	1168	12	NA	NA	308	55	60	920	278	1205	0	22	1551	0	965	774	50	445	244	130	144	0	233	68	8	11	90	100	354	37	60	100	14	84	74	42	29	0	71	277	66	67	26	74	203	0	NA	54	61	25
ENSMUSG00000100528	12978	7846	1788	234	7024	2684	6454	234	NA	NA	2153	707	595	10204	1507	10104	0	285	12202	12	7481	4898	380	3388	1798	1189	1315	101	2993	835	188	39	1067	284	2477	228	220	598	1058	692	152	196	360	82	796	1430	622	947	286	240	536	0	NA	434	471	107
ENSMUSG00000112114	21639	11507	3313	217	10992	3923	11344	188	NA	NA	3714	868	906	13980	2627	14466	42	699	18200	192	13308	6864	1106	5237	3360	1943	1690	143	3458	1293	348	186	1584	522	5409	598	547	704	1267	1273	511	754	303	183	1596	1555	750	1135	689	180	1320	67	NA	1099	850	500
ENSMUSG00000112341	11953	7560	1909	76	7602	3097	6959	215	NA	NA	2767	698	440	10544	1532	9249	31	297	10983	20	7888	4469	656	3600	1935	816	1197	140	2440	501	153	236	941	288	1999	244	318	311	561	488	222	388	104	0	791	1153	593	687	232	89	755	43	NA	637	555	123
ENSMUSG00000112720	14099	7881	2330	278	7611	3058	7436	245	NA	NA	2369	812	398	10525	1721	11552	23	402	10599	69	7739	4636	913	2958	1813	1148	1334	0	3048	662	262	55	943	535	3183	422	229	447	610	791	215	277	173	78	1111	1370	631	816	540	87	557	120	NA	477	565	314
ENSMUSG00000112913	403594	241298	59547	5699	233174	90056	210662	4761	NA	NA	75237	17221	14777	292423	48227	309333	1194	12566	355213	1290	237142	136270	16047	111313	58986	34530	37403	4699	73943	21954	4627	2742	29153	12854	90618	9573	10258	16396	22842	16992	11011	9584	7716	2868	28404	41670	14999	17194	11801	2880	18847	1988	NA	16390	13660	6331
ENSMUSG00000100000	2128699	1268127	321831	27292	1251682	470087	1131405	34647	NA	NA	402377	96461	82164	1548571	246100	1646467	5607	56241	1849888	6224	1243454	735483	88569	588738	303322	183980	216025	24476	378593	115450	23363	16529	149464	74497	471323	50028	49780	90111	119382	93303	54199	53937	43530	10239	142987	216217	76731	101112	62459	15951	97958	8402	NA	93494	77474	34194
ENSMUSG00000112210	541786	321268	80874	6407	316974	122497	286838	8417	NA	NA	102902	25351	21273	399106	62070	414035	1602	13713	469834	1809	308809	184682	21387	149343	76383	47661	54744	6577	96723	30826	5378	4098	38614	19309	117102	12972	12014	22463	29945	22802	13836	13542	11594	2559	36019	53356	18506	25114	15066	3792	24499	2424	NA	21815	18853	8678
ENSMUSG00000065705	1578	775	171	43	793	308	823	19	NA	NA	357	47	45	982	163	1208	0	34	1335	2	981	567	51	424	337	77	142	21	244	45	0	0	59	19	211	86	16	30	80	41	25	28	17	0	32	185	66	68	35	0	62	0	NA	33	38	9
ENSMUSG00000077439	2107	1002	280	26	1115	442	1399	0	NA	NA	258	83	68	1260	244	1712	7	45	2022	3	990	749	174	739	308	189	217	0	390	89	3	8	159	113	525	60	58	73	136	59	55	63	63	15	198	265	120	93	45	0	100	15	NA	104	61	0
ENSMUSG00000101338	22082	14580	2862	492	12915	4558	11251	199	NA	NA	4354	1066	854	16259	2601	17583	13	736	19255	168	12400	7849	793	5245	3263	2012	1885	310	3170	1221	159	159	1690	754	4772	586	778	736	1446	1356	193	541	361	57	2017	2167	555	481	637	206	927	105	NA	727	1047	248
ENSMUSG00000112247	5912	3101	560	100	3046	1023	2657	98	NA	NA	1089	213	217	3463	589	3782	0	107	3748	9	3093	1369	211	1525	727	432	542	0	1016	179	74	59	366	98	1295	132	72	315	247	172	86	165	35	11	384	557	108	217	129	39	251	0	NA	267	182	98
ENSMUSG00000112202	149068	87385	23124	1552	86360	32919	80910	2029	NA	NA	29039	6055	4740	103491	16777	118940	513	3808	127176	504	89055	54232	6988	41328	22436	13474	16283	2216	26853	7604	2192	1038	10943	5259	33788	4195	4373	6474	7836	6543	4289	4092	2998	595	10208	14626	5841	6034	4639	1341	7608	394	NA	7018	5156	2532
ENSMUSG00000112159	19377	8863	2385	287	9736	4283	8815	322	NA	NA	3063	769	581	11468	1894	12241	10	436	15162	38	11249	5710	587	5033	2647	1477	1559	176	2976	1012	185	52	1458	593	4148	328	453	627	778	1009	450	327	342	31	1122	1519	589	964	687	0	791	155	NA	431	538	357
ENSMUSG00000112383	44235	26007	6583	421	24846	9903	23750	376	NA	NA	8379	1535	1669	32174	3840	36364	63	730	38212	72	25008	14619	1755	12456	5961	3601	4479	487	7932	2445	483	332	3093	1377	9210	1541	994	2223	1852	1914	1367	1168	836	540	3037	3485	1196	1187	1365	459	1758	77	NA	1925	1570	579
ENSMUSG00000112425	226370	131314	35812	2892	131601	45767	112906	2660	NA	NA	44082	10421	8576	155031	26445	172170	822	6390	192959	513	137696	77744	9508	61989	32381	19772	22093	2761	42407	14505	2002	1602	16976	8252	51853	5240	6839	8784	12712	7946	5743	4291	4441	1114	15349	22194	8882	10106	6750	2248	9425	725	NA	8582	9470	3410
ENSMUSG00000112514	58353	34518	9492	656	35495	14330	33925	1069	NA	NA	12571	3178	2061	45518	6913	46664	44	1276	52068	315	35936	21720	2487	15056	10582	5453	6378	1008	11020	4083	843	359	4883	2138	12682	1853	1372	2836	3329	2969	1489	1632	1406	698	3825	5202	2888	3124	1771	658	2994	196	NA	2679	1836	565
ENSMUSG00000112379	35154	21330	4763	495	22104	7778	19695	469	NA	NA	7142	1388	1074	26396	3848	28360	89	760	32241	66	21825	11981	1479	9941	5457	2703	3043	371	7357	2121	337	220	2475	1223	6825	917	1013	1139	1773	1390	949	1107	912	282	2490	2996	1230	2101	622	276	1685	110	NA	1467	1042	650
ENSMUSG00000112267	36062	21732	5885	588	19591	6780	18518	652	NA	NA	6387	1193	1259	25324	4588	26956	86	1117	31987	50	21008	13450	1428	10398	6053	2822	3242	618	6261	2564	379	381	3293	1103	7783	707	1193	1197	1887	1160	743	896	731	201	2025	3138	972	1032	628	216	1848	93	NA	1732	1443	980
ENSMUSG00000097134	148475	89210	23150	1892	85125	29916	79290	2286	NA	NA	26520	6479	5321	105856	17477	112754	417	3912	133021	974	87759	53734	6738	44723	21246	13856	15023	1788	26936	8156	1860	1155	10336	4911	34086	4193	3931	5948	7963	6162	3120	3564	3237	1153	9935	15203	6548	7375	3589	1435	5921	421	NA	5838	4585	1728
ENSMUSG00000097921	64542	41394	11370	476	37860	12359	34123	1251	NA	NA	12728	2687	2138	48492	8017	53119	148	1497	59784	209	38222	23928	2388	19629	9960	5370	6605	808	12355	4210	750	423	4837	2108	14959	1512	1819	2966	3106	3251	2124	1362	1393	369	5010	7650	2317	2942	2011	342	3582	265	NA	2442	2975	820
ENSMUSG00000112925	652056	378473	101044	7754	379354	142034	345742	9080	NA	NA	122019	27962	24214	467145	74097	509511	2073	17015	567902	1650	384837	228357	26727	176851	100229	54557	62726	6762	115942	34675	7163	4695	46389	22869	146152	17230	16621	30492	36310	28118	16222	14925	13683	3117	42991	67495	24851	27626	18840	5135	30766	2890	NA	27842	22552	10264
ENSMUSG00000019873	1585931	948241	244947	20715	920177	347733	852636	22844	NA	NA	304325	68609	60498	1144879	182542	1247458	4068	40772	1377513	3266	944956	549507	65449	437965	243370	134946	152250	17442	281951	87317	18536	12838	121408	55072	356901	38330	41055	71891	86878	73092	41823	37485	30917	7586	103628	160705	60061	65433	45632	12226	77759	6160	NA	67431	56503	23843
ENSMUSG00000037876	2711717	1586465	405135	32864	1574595	589353	1426247	42047	NA	NA	519355	128856	106637	1948002	322003	2117965	7497	73216	2357003	8705	1566429	935254	114973	725179	384561	230741	267736	30406	481836	144991	32318	20184	200380	93887	598700	57521	72254	118093	147323	120264	72673	66098	53340	16871	184712	271073	104006	122393	78678	21303	134916	9600	NA	119703	100956	42401
ENSMUSG00000089498	1878	1028	156	26	1144	391	1025	19	NA	NA	325	45	59	1279	178	1400	0	48	1732	18	1121	506	36	577	261	182	201	24	331	61	9	28	95	26	491	40	55	105	125	119	68	32	10	11	117	127	57	47	55	10	102	0	NA	48	113	44
ENSMUSG00000075000	327365	185179	49640	3648	180982	66291	169962	5607	NA	NA	58970	13968	12227	226375	39248	246425	809	9637	274072	1019	190190	116527	13476	89626	47000	28672	30943	3562	57513	17149	3847	2763	23122	10040	75096	8387	8537	12875	18170	12957	8385	7324	5924	2097	22638	31393	12235	14376	9222	2862	16950	1119	NA	13935	13728	4421
ENSMUSG00000112314	2036915	1200175	318203	27263	1174823	433366	1069034	32934	NA	NA	384972	88639	79082	1463524	240736	1610789	5520	60662	1753664	4669	1202096	713885	83019	568202	296242	169151	196088	22862	366873	103888	23914	14424	159085	75829	455151	46215	54492	84713	110795	89463	51448	50919	42660	12544	133677	197562	74431	91390	60314	16389	104705	7846	NA	89244	77868	30209
ENSMUSG00000111908	859	401	267	20	556	196	544	0	NA	NA	210	24	38	782	160	913	28	1	914	0	636	581	17	299	200	93	64	37	276	105	0	0	0	90	180	56	27	44	83	18	35	0	8	0	64	89	65	36	0	0	48	0	NA	52	35	17
ENSMUSG00000112848	20450	12122	2526	141	11295	4925	10736	455	NA	NA	4553	737	903	16203	2608	14762	49	650	18347	42	12473	8349	659	6051	3188	1607	2112	264	3113	1036	344	83	1720	465	5357	275	449	961	905	785	523	509	438	80	1357	1840	933	797	585	105	716	141	NA	701	481	533
ENSMUSG00000112726	119397	72511	17357	2035	71711	26035	66295	2032	NA	NA	23485	5559	4750	89956	14310	101622	118	3803	111695	433	71529	43350	4880	31893	18795	10915	12305	1621	23410	6530	1236	768	9129	4269	26913	2536	3259	5937	7530	4117	3421	2992	2319	843	8298	11505	4282	4852	3841	1017	6262	510	NA	4867	3940	2217
ENSMUSG00000112120	27456	15745	4356	300	17254	5529	14885	429	NA	NA	5370	1269	1692	19562	4059	21876	23	716	25717	96	15301	9499	1050	7280	3653	2575	2409	430	3875	1036	421	93	2464	710	6652	738	431	877	1796	1000	527	829	465	91	1499	2418	1239	1189	532	241	1350	38	NA	1146	1027	318
ENSMUSG00000037868	132075	78706	23240	1541	78521	26225	68564	2022	NA	NA	26740	6438	4979	96242	17163	111551	311	3545	119038	415	85313	48599	5915	37638	18966	10954	14755	1640	25230	7493	1449	987	10816	5029	30311	3058	4429	5144	8083	6158	3038	3583	3044	802	9508	14206	5557	5349	2991	797	6410	697	NA	4979	4575	2505
ENSMUSG00000057134	85417	48834	12502	1039	48605	19339	46167	1529	NA	NA	16819	4564	3500	64984	10072	69145	125	2610	75801	81	49203	29910	3628	24389	13209	7197	8284	734	15989	4806	1621	698	6266	2858	16882	2249	2374	3722	4870	3839	2299	2215	1320	709	5894	8748	3231	3245	2917	586	4676	307	NA	3157	3370	1252
ENSMUSG00000112141	68486	38643	10824	1357	40857	14813	38962	1024	NA	NA	12126	2885	3032	52144	7612	56546	258	1905	62847	33	43178	26024	2584	18222	8498	6166	7042	1124	12339	4096	523	361	4908	2712	16424	2305	1732	2746	4294	3177	1793	1599	1668	454	4493	7052	2690	3130	1859	645	3845	226	NA	3521	3011	1310
ENSMUSG00000074999	44339	25970	6970	571	24271	10233	24625	948	NA	NA	7439	2309	1756	32598	6207	33351	148	1184	36310	34	25989	14971	2191	13056	6234	3473	4650	610	7860	2539	611	148	3340	1140	10647	631	964	2049	2455	1978	1028	1152	749	196	3294	3815	1849	1742	1272	670	2683	45	NA	1756	1462	637
ENSMUSG00000112558	217680	124850	31914	2485	126198	45595	111920	2632	NA	NA	38665	9307	7932	149521	24324	163207	637	6051	182306	829	120756	73671	8911	58110	30379	17434	21678	2299	39537	12087	1733	951	17024	6584	45416	4568	5370	9455	12614	11391	5963	4468	4415	1736	12627	20851	8917	7192	6299	1469	10985	869	NA	7107	7670	3298
ENSMUSG00000112097	32248	19292	5084	308	17810	5943	17717	410	NA	NA	5606	1756	1617	22932	3722	24048	0	914	28491	26	19159	10798	1621	9238	4910	3182	3110	329	5906	2063	604	124	2707	1055	7826	962	758	1270	1866	1264	927	970	560	212	1714	3304	925	1262	805	157	1371	196	NA	1445	1038	512
ENSMUSG00000112396	25678	17395	3971	156	14345	5493	11937	390	NA	NA	4541	900	984	17881	3715	19584	34	971	21839	75	14348	9074	931	7451	3807	2208	2267	334	4874	745	254	248	1949	1030	6257	899	646	839	1297	1146	876	868	466	148	1655	2310	1015	914	563	91	1070	95	NA	1609	1477	531
ENSMUSG00000112619	194813	120845	31280	2665	113755	43665	103809	2705	NA	NA	36274	9939	8344	141606	25568	151850	512	5755	175774	347	115208	69603	8688	54377	27569	17477	20519	1913	35764	9705	1862	1167	14750	6350	41799	4422	5230	9295	11213	9692	4814	5761	3586	1142	14049	19330	7206	6987	4882	1486	9867	472	NA	8631	8710	2624
ENSMUSG00000112537	20696	12049	2902	330	12835	4776	10806	315	NA	NA	3107	1097	932	15189	2213	16351	113	538	17342	43	11760	7555	1281	6528	2942	1235	2592	224	3351	941	119	99	1447	668	4326	395	609	922	1111	965	444	545	286	148	1194	2027	586	1054	514	46	1301	26	NA	752	1131	466
ENSMUSG00000116971	915831	537769	133405	12995	536569	201922	489793	14504	NA	NA	171626	42709	36011	645823	101122	724492	2439	22874	817225	2002	534157	318911	42125	254419	138114	77318	90216	9947	165851	49514	8746	6774	67443	29620	192678	22553	22570	39121	53113	45307	23449	19628	17726	4656	64146	88579	35319	39383	24670	7273	46301	3072	NA	40039	31746	13921
ENSMUSG00000111956	8827	5873	1376	132	5125	2343	3794	93	NA	NA	1181	384	315	5817	1379	7323	0	108	7367	51	5662	3110	296	1899	1455	905	852	84	1508	498	92	30	640	362	1941	267	450	502	473	298	291	407	82	25	510	1164	238	351	149	94	404	20	NA	490	173	47
ENSMUSG00000037855	489238	284367	75339	5177	287578	112261	260793	7532	NA	NA	91210	22965	20005	345957	57531	393505	1250	12994	435324	1661	285231	166903	19521	137122	72781	40667	48047	4459	86699	30341	6393	3805	36275	15809	115167	10758	12624	19842	28666	24056	11112	11588	9622	3280	31642	47929	19690	21565	13321	2879	27669	1872	NA	19412	17338	6962
ENSMUSG00000112899	183953	103009	28147	2333	103807	42179	96500	2414	NA	NA	34023	8577	6106	128771	21133	141402	186	6035	162990	398	106446	66227	7891	51900	26560	14509	17293	2234	33671	9605	1882	1080	13648	6426	40817	4323	5100	7942	10290	7298	4594	3744	4037	1023	12867	17550	6880	7421	5061	1300	9411	735	NA	7461	7058	2774
ENSMUSG00000037846	1454300	857044	217941	19895	840040	324746	764948	21438	NA	NA	279600	66269	57004	1039613	160661	1140111	2980	41027	1280517	4159	854162	513762	61458	395439	221096	124059	145345	15977	263355	73313	17671	10907	104438	46667	323518	30020	37534	63151	81243	62925	34614	29703	27381	8452	98513	148459	52884	58575	40691	11792	69443	6488	NA	60310	55915	22249
ENSMUSG00000086838	18523	11998	2740	370	12480	4732	9842	177	NA	NA	4164	1100	640	13347	2124	15148	53	517	17522	36	11287	7838	706	6051	2324	1414	2115	597	3208	905	140	109	958	695	4897	528	448	644	1460	852	435	350	547	123	1667	1736	425	903	902	305	1026	0	NA	767	681	246
ENSMUSG00000019947	3286312	1924461	505990	39346	1911728	714598	1751885	54518	NA	NA	616295	146803	129800	2350315	384622	2559160	8695	88084	2859697	8001	1940978	1154822	134435	895128	483204	276840	317187	36378	576918	174931	40085	22104	242768	109500	742899	69169	84435	138388	186205	141461	83408	69949	66815	20641	225366	334186	126980	143090	95717	23263	156018	13657	NA	134500	123331	49730
ENSMUSG00000112275	267044	155946	42814	2685	155617	57315	144292	4270	NA	NA	47998	12577	9362	193553	31262	210028	664	7661	234225	890	155944	95376	10695	72322	40318	23871	26045	3502	49202	13053	2932	1789	19141	8192	56040	5558	8278	11341	15672	10570	7063	5013	5643	1512	18368	26906	10954	11601	7826	2530	11997	1641	NA	11707	8370	4419
ENSMUSG00000112157	42946	26001	7605	492	25325	9311	25838	437	NA	NA	7944	2265	1583	35094	5989	35641	82	1746	40415	166	28834	17562	1840	12336	5383	4422	4600	682	8101	2139	290	485	3150	1404	8776	995	1580	1879	2496	1861	1273	648	852	310	2682	4613	1972	2053	1316	599	2145	329	NA	1548	1704	680
ENSMUSG00000019945	1861024	1076455	279078	25882	1049858	398328	977556	30027	NA	NA	352940	87550	64106	1335955	215612	1449289	4500	46642	1599761	4759	1083895	636776	80621	508863	270485	152997	177178	19185	330794	97730	21674	12339	140594	63536	415912	38795	44057	79522	104002	81296	45680	40873	37273	11086	127347	180602	71292	85893	52325	16027	88492	4884	NA	78155	69543	29774
ENSMUSG00000112793	65040	38874	8948	670	36533	12826	33842	1117	NA	NA	12026	3617	2236	45653	8067	50657	178	1817	55118	147	36515	22393	2229	17543	10901	6048	6110	754	10451	3405	687	496	4822	2161	14361	1835	1347	2550	4322	2820	1214	1308	888	387	4327	6403	2348	2831	1663	888	2756	152	NA	2372	2317	973
ENSMUSG00000112434	21850	12573	2580	277	10960	4606	10910	215	NA	NA	3429	847	842	12772	2531	16238	23	816	17753	176	11655	6495	951	4823	2862	1754	1836	142	3485	1556	308	205	1477	710	4085	338	749	1239	1342	817	436	609	322	122	1556	2103	1052	846	819	129	619	90	NA	1157	1077	388
ENSMUSG00000060044	903809	520843	133909	10450	518568	196490	483303	15548	NA	NA	171973	40840	34110	631989	105095	709660	2782	26072	775115	2653	521069	312108	36840	248559	124802	78641	91889	9688	162125	47279	8849	6181	66659	31969	201124	18280	22991	37954	49678	41211	23940	21692	18085	6227	62156	91482	35257	39278	27716	8163	46237	3002	NA	37355	31741	13578
ENSMUSG00000112333	30513	16280	5224	527	17528	6350	16706	725	NA	NA	6064	1561	1328	21544	3758	23602	61	997	26187	29	17089	9965	1431	8192	4932	2806	3152	159	4920	1201	432	135	2753	1221	5915	906	786	1130	1948	1584	865	701	475	191	2015	3263	1220	1523	1139	222	1549	20	NA	1260	1088	596
ENSMUSG00000112331	193514	110285	26610	2776	109453	42003	102951	3643	NA	NA	37245	9175	8027	137260	22261	151172	373	5304	166714	365	112690	65557	8048	48239	28262	18070	16706	2008	33169	11179	1977	1235	16429	5835	42583	4028	4686	7776	9251	7775	4125	4896	3293	1481	13105	21321	6402	8439	6666	1110	9610	681	NA	8438	6902	2746
ENSMUSG00000112083	29206	16202	3680	329	15293	5930	15462	409	NA	NA	5447	1515	736	19182	3007	20646	59	1314	25263	20	15773	9191	1398	8524	3941	2083	2611	785	4692	1911	290	271	2149	1005	7221	601	991	1202	1567	1146	787	531	666	34	2589	2066	1552	1568	1102	157	1168	58	NA	1101	1016	246
ENSMUSG00000077315	1816	1087	355	51	1049	519	1178	18	NA	NA	264	46	45	1610	248	1816	28	34	2035	38	1055	628	84	593	342	241	226	28	487	39	26	29	202	40	613	82	20	140	109	91	24	11	33	19	158	127	130	102	65	0	119	0	NA	74	42	27
ENSMUSG00000111941	59372	32407	8019	822	34158	11878	29765	1014	NA	NA	10105	2689	1982	39943	6580	43523	116	1856	47826	333	33774	19968	2386	14506	7971	5260	5058	444	10549	3329	841	358	4583	1733	12510	1107	1766	1770	2915	2161	1065	1212	1143	249	4424	5546	2325	2958	1942	520	2395	426	NA	2033	1826	866
ENSMUSG00000019944	2369417	1366034	362542	32361	1353801	510301	1242283	35694	NA	NA	457129	106923	86204	1682828	269961	1855211	6194	58651	2094841	8253	1405023	820652	100969	649933	366482	204047	234292	28109	425423	125416	24992	17667	187405	81520	531102	50343	60145	107532	135191	106298	58715	57160	46726	15987	160020	235569	99844	106046	70748	18980	122615	6461	NA	97885	88869	34476
ENSMUSG00000090622	54877	30348	9005	828	34466	11635	29267	582	NA	NA	10741	2488	1583	40682	7199	43566	222	868	46991	235	30447	18363	2317	15287	8331	4486	5733	629	11165	2039	540	511	4449	1728	13569	1083	1702	2151	3088	2111	1288	1479	1416	414	3745	4705	2693	2449	1471	583	2647	84	NA	2434	2027	699
ENSMUSG00000112798	55276	32638	9058	1016	32717	11673	31004	732	NA	NA	12280	2508	2560	38406	5979	44847	119	1540	49346	118	36627	21379	2709	15684	9055	5386	5401	1024	11318	2552	794	445	5046	1593	12263	1075	1225	2647	2966	2106	1498	1737	1092	244	3792	5253	2150	2151	1581	278	3068	141	NA	2599	2055	890
ENSMUSG00000019942	382985	225259	58915	5452	224892	85919	197407	6447	NA	NA	68897	16815	14322	272016	42041	292407	762	9895	333524	887	227048	136633	16144	101543	54850	32458	37885	3849	71138	20114	4524	2679	28929	11931	81033	8081	9526	15349	21851	16781	10547	9636	7420	2716	28775	36330	12725	16261	9850	3647	19870	1301	NA	16186	14724	5925
ENSMUSG00000112509	14642	8318	2192	171	8753	3852	6755	94	NA	NA	2564	536	652	9900	1511	10155	78	574	12666	88	8884	5263	876	3769	2748	964	1217	51	1813	956	259	42	1471	195	3030	244	299	686	717	903	303	460	298	0	1234	1223	679	633	423	64	931	0	NA	788	534	157
ENSMUSG00000069601	11600543	6689319	1776907	157713	6589394	2487013	5940594	176800	NA	NA	2190664	498386	432859	8140090	1319823	9008173	30038	311394	10114083	32690	6853308	3984953	489875	3138811	1672382	978391	1121015	103170	2080174	613299	132978	78133	876678	403513	2558326	257366	302224	482126	645368	508924	292879	275142	232972	72688	788462	1151054	458936	522699	337433	96604	596459	30493	NA	474469	445073	177444
ENSMUSG00000111899	23215	14111	4756	316	14142	4316	12807	552	NA	NA	4361	1435	739	15665	2717	17243	164	591	21832	129	16133	7975	1335	5381	3490	2468	2332	288	4302	1182	283	121	2138	733	6152	327	555	791	1508	1025	757	686	414	117	2267	2540	1067	1261	767	169	628	0	NA	1014	845	181
ENSMUSG00000112729	7748	4848	1200	58	4039	1628	3254	133	NA	NA	1507	320	488	5414	661	5871	28	135	6868	46	4381	2258	327	1757	1047	590	506	25	1521	348	49	31	598	261	1764	23	98	153	347	169	178	114	240	124	362	989	278	215	106	55	486	69	NA	120	196	107
ENSMUSG00000048701	1941630	1114808	305138	26218	1094310	426592	985963	29783	NA	NA	357617	90999	69789	1386144	228722	1489396	5928	54087	1677766	6271	1144269	662592	83994	500690	278377	163406	191401	19808	348544	103421	22894	14448	146632	68646	424048	44339	50710	88656	112574	86352	49663	46596	36833	11798	134637	190389	79954	88897	58352	16708	97307	5380	NA	85529	70484	29408
ENSMUSG00000019933	299086	177170	44545	3905	172961	62777	154167	4159	NA	NA	54912	12174	12816	222200	36602	233930	1014	8234	263995	723	177466	108266	13093	80382	43130	24454	28517	2393	53033	16629	3761	2055	23362	10699	65850	6760	7360	12090	17028	13151	7617	6807	5970	1858	20168	30425	11065	13375	9388	1953	14381	1258	NA	13249	10201	3898
ENSMUSG00000037762	703243	412354	107719	9250	399294	155497	363524	9870	NA	NA	132539	31728	27303	510830	80486	554222	1562	20761	624872	2414	421073	240768	29942	194070	102172	63320	74668	7015	129351	37260	9332	4460	52333	25585	156769	15311	19943	31378	38799	30712	17397	16527	13338	3974	49182	68994	28333	32052	21079	5472	36381	2000	NA	30010	27472	11441
ENSMUSG00000089835	12589	8029	2017	158	7745	2723	7429	128	NA	NA	2477	541	534	9874	1692	10997	134	308	13087	49	7403	4247	508	4148	1632	1629	1420	181	2389	856	267	92	860	744	2849	350	416	540	625	640	446	250	223	221	903	1464	310	679	535	120	1176	71	NA	485	399	259
ENSMUSG00000052426	52958	28210	7902	962	29747	11725	25346	555	NA	NA	9393	1959	1769	36089	5213	39400	41	1279	43508	174	29397	16478	2343	13503	7232	4531	4983	617	10544	2629	515	346	3330	2072	10918	1179	1042	2241	2920	2427	1257	1186	664	280	3249	5009	1840	2046	1691	339	2937	208	NA	1859	1770	180
ENSMUSG00000112676	2850	1692	365	32	1699	641	1491	15	NA	NA	779	117	148	2195	393	2315	0	107	2560	23	1320	797	181	758	432	113	407	31	431	151	9	60	205	117	595	53	54	48	67	154	42	0	66	0	237	358	146	60	216	57	62	0	NA	66	105	94
ENSMUSG00000112884	44860	26683	6496	686	24831	10017	24925	642	NA	NA	8562	2199	1945	30786	5158	35454	144	1015	39577	155	26738	16692	1884	12741	6484	4301	4630	422	8658	2344	820	274	3492	1404	9180	958	911	1702	2327	2522	1235	1041	1015	45	2739	3953	1766	2194	1281	408	1691	113	NA	2071	1404	522
ENSMUSG00000043259	2267625	1281120	343028	29263	1277204	485929	1174362	31165	NA	NA	419945	99249	87993	1588943	260320	1743460	5715	57406	1991893	6820	1340194	773756	96124	612695	329185	189490	224944	21726	388986	123056	25302	15018	171529	75500	514289	51930	63217	89477	125385	105463	56455	54645	46132	12224	156076	218573	88433	98486	63733	17168	110886	6274	NA	96591	84151	35562
ENSMUSG00000087774	6558	3309	980	130	3385	1102	3092	120	NA	NA	1166	181	207	4648	655	4845	0	56	5450	33	3587	2075	250	1856	1003	421	596	93	899	560	27	89	758	193	1372	66	229	190	247	171	177	124	93	44	346	409	344	341	248	51	270	52	NA	195	368	104
ENSMUSG00000112273	10143	5215	1729	89	4955	1819	4647	151	NA	NA	1397	307	272	6860	1147	7051	65	176	8177	42	5996	3052	210	2305	1270	880	805	92	1612	761	28	0	880	311	2529	213	233	443	562	439	169	341	347	0	433	726	509	220	217	123	651	34	NA	490	127	79
ENSMUSG00000037747	1633916	944337	244446	21668	948470	350799	863071	23349	NA	NA	298790	69920	66017	1156248	194677	1242245	4475	43549	1444903	4976	933834	564756	68432	439075	237323	139639	158652	16368	286907	87873	19895	10646	123121	54882	355016	35654	44352	63868	89270	72821	44804	39823	32856	8507	111890	158415	66868	69158	45624	11954	79659	5527	NA	70124	59387	22957
ENSMUSG00000112607	427098	248298	62206	6021	246020	94654	229641	6452	NA	NA	77574	18122	15724	314869	52677	341235	824	10746	381390	1523	251669	151678	17260	117378	63275	36139	39596	3722	76890	22677	5315	3181	32474	16329	95034	9415	10222	16711	26013	19562	10841	10731	8418	1859	31245	46001	17669	18812	12573	2833	22085	954	NA	17713	15802	5805
ENSMUSG00000112752	126015	73487	18523	2073	70004	29334	64495	1708	NA	NA	21999	5168	5670	87082	14119	100642	343	2483	111154	295	77130	42063	5074	33112	18312	10610	11520	1397	20801	7140	1214	1150	9007	3765	26697	2742	3257	5035	7376	5678	3033	2748	2327	551	9117	11998	5528	5812	3921	970	5615	292	NA	5069	3931	1858
ENSMUSG00000112320	44981	25330	6756	591	26466	10638	24857	400	NA	NA	8025	2139	1784	32102	5658	37286	28	1386	40571	85	27484	17482	1514	12933	7356	3756	4054	766	8269	2830	633	107	3469	1211	10869	715	1295	1581	2567	1773	775	1388	1148	185	3530	4750	1709	2157	1429	619	1944	81	NA	1752	1943	588
ENSMUSG00000112870	119993	68111	18532	1871	66340	27236	62755	1689	NA	NA	20079	5195	4362	80316	14532	94988	235	2563	106545	342	67213	41902	4992	31927	16339	9687	10604	1446	21275	6512	1474	836	8228	4108	26009	2717	2990	4627	7079	4896	3463	2745	2749	660	9305	14204	4454	5160	3735	874	5899	294	NA	6282	4545	1889
ENSMUSG00000112883	114144	65296	17225	1805	67779	23781	62381	1354	NA	NA	20080	4874	4435	77383	13562	87016	270	3041	102271	228	67750	39587	4338	28712	16253	9438	12827	1502	17401	6421	1744	986	8731	3740	28068	2867	2813	4796	6194	4368	2821	1825	2434	883	8066	11524	4920	5154	3737	792	5824	595	NA	4927	4208	1539
ENSMUSG00000112125	92699	52734	14295	1283	52866	19120	47217	1510	NA	NA	17450	3519	3097	68430	10981	69003	199	2139	83219	221	54453	31810	3450	26355	14480	8240	9000	934	16352	5645	1099	692	5775	3176	18677	1597	2494	4179	5372	4629	1680	2338	1738	568	6231	9464	2564	3997	3114	853	4512	346	NA	4534	3095	2001
ENSMUSG00000047692	1069347	625804	161378	13931	623619	225428	564033	12487	NA	NA	200103	45729	40406	763754	127316	827439	2189	29523	931596	3551	645128	369065	44747	290655	156617	88592	105546	11174	184729	58601	12185	6506	83105	34484	241035	24025	27216	44831	57113	50134	27107	24814	21913	6130	76277	110476	44809	44900	31268	8592	49913	2869	NA	46595	42822	15291
ENSMUSG00000112032	48346	28142	6553	703	26652	9971	24224	380	NA	NA	8377	2082	1787	36468	4912	36724	140	1208	39521	126	25930	15471	1815	13637	7063	4927	5305	703	8129	2281	373	304	3040	1822	11332	1447	1225	2155	2237	2584	940	1109	871	337	3298	5107	2139	1947	1955	462	2233	115	NA	2105	1953	818
ENSMUSG00000094703	1484	735	309	19	668	256	650	7	NA	NA	183	85	58	1157	167	974	0	40	1326	0	781	477	41	351	266	235	158	27	292	75	24	14	47	46	301	4	14	61	27	93	37	10	0	18	85	191	118	49	40	21	62	0	NA	96	82	11
ENSMUSG00000014329	4224020	2441098	641898	56260	2410885	919404	2196811	58466	NA	NA	792847	183021	165397	3015405	491615	3293544	11198	108012	3701689	12352	2488702	1459613	182442	1151822	622933	344377	417553	42762	727750	229106	49538	25051	331052	143199	940281	95368	115803	171264	234596	195510	105230	103366	76648	26369	293092	425239	157798	174970	114040	32732	204419	11303	NA	169658	164753	60612
ENSMUSG00000112745	331266	190924	46980	4661	191416	71940	172553	4405	NA	NA	58882	13632	12598	230790	38050	253622	688	8508	286271	1410	187097	110913	13298	87223	47467	24917	31774	3572	55991	17996	3165	1697	26582	9936	73705	8164	8561	14137	17719	15485	7858	7269	5775	1944	22262	33276	13875	13548	9203	2591	14745	914	NA	13726	10772	4823
ENSMUSG00000090212	16333	10153	2708	376	9778	3965	8935	207	NA	NA	3730	724	729	11880	1762	15310	0	371	15960	84	9177	6067	708	5166	2701	1468	1625	199	2916	851	154	130	1412	833	3636	422	396	505	841	776	696	424	423	68	1139	1442	503	496	604	220	847	70	NA	682	1354	143
ENSMUSG00000112566	6870	3620	912	96	3440	1152	3184	57	NA	NA	938	245	334	4812	683	4992	0	89	5216	0	4357	2428	310	1875	862	470	711	0	1091	543	70	10	693	249	1225	78	364	289	458	200	148	127	218	3	489	792	201	330	91	76	366	36	NA	314	255	83
ENSMUSG00000112748	10330	6027	1755	57	5207	2275	4728	112	NA	NA	1681	497	531	7025	1172	6797	34	206	9003	116	6119	3642	244	2169	1103	631	1435	166	1972	511	210	59	780	296	1989	194	402	484	454	367	296	320	195	0	1093	678	355	370	246	113	617	42	NA	442	361	48
ENSMUSG00000112366	245809	143038	40296	3681	141223	51706	133458	3547	NA	NA	44618	10044	8643	176388	30817	186840	1053	4918	221905	720	146847	82082	10822	68327	31973	21078	25198	2087	44558	12883	3259	1007	17188	9123	51644	5502	6708	8970	12922	11031	6110	5353	5721	1757	15720	24518	9291	10644	6625	1932	11809	1005	NA	9808	9688	3462
ENSMUSG00000112189	198386	114058	31233	2953	113029	40673	106736	2965	NA	NA	35156	8153	7471	140173	24629	148781	830	3576	177785	486	118556	65616	8570	54363	25603	16738	19486	1898	34406	10693	2656	767	13520	7501	41129	4174	5067	7316	10587	8695	5065	3892	4697	1438	12537	20023	7740	8577	5037	1681	10057	876	NA	7836	8263	2645
ENSMUSG00000112028	419945	237264	66138	6097	245739	88312	219068	6479	NA	NA	76197	19942	16229	300739	47951	324988	1437	10168	375335	1192	252342	147697	19068	116990	64856	35079	43475	3633	74484	23231	5356	2311	31943	13347	93028	9076	11454	18966	20418	21114	11313	9449	8638	2378	28510	39295	16559	18101	11848	4341	22370	952	NA	17529	15076	6414
ENSMUSG00000003923	241555	139349	38411	2938	139144	53096	131051	3290	NA	NA	42580	10513	8822	168986	29404	185325	724	5237	205200	852	140845	81960	10625	66867	35832	20758	24557	3169	41316	13234	2567	1853	17196	8655	52490	5206	5538	10146	13756	11948	6802	6505	4970	1940	17074	20816	9308	9140	6028	1758	10475	925	NA	9901	8482	4102
ENSMUSG00000019927	546663	316787	91105	7513	319836	118837	280545	6365	NA	NA	103347	25418	20587	383106	63934	423650	1919	13836	473809	1474	322383	197041	23234	144329	84692	47165	56766	6188	96834	27113	5925	4344	39537	19069	123370	14048	15292	22139	28444	27074	12709	12370	11214	2845	40000	55161	21158	22780	16726	3451	27195	1752	NA	24263	20749	8141
ENSMUSG00000112813	96983	56728	14499	1167	55285	19998	48240	1167	NA	NA	17484	4386	3437	66274	11910	72787	301	2345	82494	268	57659	34062	4899	27668	13965	7954	9147	756	18360	4591	591	793	6551	2835	21157	2018	3216	3945	5662	4159	2567	2147	1498	736	6858	9063	3534	4821	2860	779	4162	223	NA	3930	3586	1702
ENSMUSG00000093732	51139	28326	6939	659	30841	11969	26699	523	NA	NA	8982	2604	1645	35031	6128	38446	53	1660	44933	132	29485	18149	2479	13854	7541	4532	4214	795	8236	2255	546	241	4037	1901	10559	743	1369	1908	2826	2351	1548	821	949	235	2875	5283	1479	2779	1523	395	2320	154	NA	2583	1471	794
ENSMUSG00000112582	13552	8262	2074	260	7898	3168	6343	180	NA	NA	2403	660	564	10199	1148	9644	0	684	12676	89	9186	5302	363	4313	1994	1050	1251	177	2116	714	148	0	1036	332	2959	232	487	494	705	386	307	315	249	201	1017	1515	570	399	287	97	585	53	NA	676	556	435
ENSMUSG00000037710	291254	164307	43355	4089	165884	62564	150977	4524	NA	NA	54040	12716	10922	199503	33656	221272	526	6760	249196	931	178169	106642	13086	80022	45130	22737	30003	2916	52943	14857	3145	1155	22145	10173	64760	7382	7932	12133	16312	12816	6700	7062	6066	1597	19818	28267	11093	12194	7533	1669	14424	1091	NA	11975	10488	4452
ENSMUSG00000060733	1661572	953251	259665	20837	936489	362455	863244	22496	NA	NA	312146	69607	66194	1171030	190720	1289787	5100	38463	1437190	5906	978661	589513	71679	448175	228757	139672	162919	17020	296605	89131	18344	8493	119601	59142	356434	38256	44841	71464	89734	74116	44490	38243	31713	9659	118516	158856	62375	71336	48627	13568	78467	6165	NA	65293	63421	24321
ENSMUSG00000112108	160261	99561	25422	2390	96363	34875	84333	1897	NA	NA	31300	7108	6155	111606	17186	134185	392	4692	143375	144	95406	59809	7558	44964	25764	12399	17212	1664	28670	8527	2361	843	11392	6726	35482	3501	4564	7826	8755	6864	3574	4252	3131	1083	12808	15707	6449	6461	4729	1143	9547	505	NA	6978	7046	2871
ENSMUSG00000112608	9753	6855	1557	125	6155	1901	5225	145	NA	NA	1982	321	613	6662	1265	7992	33	344	9964	5	6798	3913	596	2910	1690	903	1101	161	1893	477	172	67	477	573	2183	206	392	401	432	403	159	421	212	129	904	825	303	458	343	45	768	54	NA	486	242	160
ENSMUSG00000112416	37170	21557	5695	481	20960	8548	18610	412	NA	NA	8120	1620	995	26502	3323	28364	79	749	30949	171	18901	12687	1099	10045	4823	3473	3266	195	7082	1806	264	67	2427	1141	7782	711	1158	1746	1954	1055	1059	683	633	106	2347	3125	1835	1548	1100	372	2348	136	NA	1477	1606	407
ENSMUSG00000112126	2164932	1248209	330231	30052	1232161	476452	1121867	30961	NA	NA	401608	90358	82544	1505608	246728	1681002	5527	51086	1881917	5875	1268175	743395	89105	582189	311944	180386	212577	20612	374472	117721	25858	12340	160638	75072	477374	48399	56046	87817	118263	95957	51802	51406	41887	11693	152981	214202	86725	94440	66069	18168	102704	6680	NA	87162	78182	30930
ENSMUSG00000111965	26512	14185	3376	410	15937	5156	14494	363	NA	NA	4747	960	1096	18939	3278	19025	0	470	22173	32	15662	8771	780	7362	3984	2584	2500	221	4463	1431	282	91	2256	637	6355	712	470	1147	1292	1042	918	563	592	22	2122	1926	1046	1186	659	345	834	61	NA	1222	1090	355
ENSMUSG00000112624	27479	15521	4559	387	16716	6781	15991	325	NA	NA	3878	967	973	18772	2815	22449	26	731	23533	46	15834	9460	1010	6940	4153	2537	2629	394	5262	969	119	218	2416	1215	7151	820	904	1919	1651	1221	546	750	455	251	1829	3020	1174	1374	940	155	1385	126	NA	1185	881	661
ENSMUSG00000112152	11669	6720	2428	251	6112	2065	6473	187	NA	NA	2393	482	544	7422	1309	8403	52	482	10430	15	6676	3682	278	3100	1709	1398	996	218	2139	606	170	30	783	259	2309	457	448	554	611	542	415	395	209	92	921	1082	417	502	297	79	374	0	NA	681	460	278
ENSMUSG00000112714	32779	20457	5286	223	18055	6878	15723	444	NA	NA	6235	1082	1063	22825	3419	25034	139	934	28314	168	20123	11185	1605	7371	4577	2620	2948	213	5352	1896	633	110	1794	882	7024	850	902	1519	1554	1242	1165	795	561	131	1560	3125	1583	1211	736	437	1467	0	NA	1161	1164	617
ENSMUSG00000112717	18634	9286	2894	281	8766	3500	9960	292	NA	NA	3001	458	431	12477	2264	13717	0	184	15951	59	10313	6018	802	4738	2233	1159	1672	137	3033	839	201	82	1125	746	3847	550	722	328	961	930	596	478	531	108	971	1681	930	848	692	241	885	94	NA	562	632	202
ENSMUSG00000111999	12555	7424	2219	64	7416	3054	6463	46	NA	NA	2275	659	506	9357	1072	10670	33	312	10887	19	6788	4772	635	4000	2096	1140	1528	126	2595	813	148	53	933	410	2947	460	244	536	821	562	209	281	148	110	759	1776	461	485	230	29	866	74	NA	647	346	113
ENSMUSG00000077142	2661	1755	434	19	1691	685	1510	37	NA	NA	469	147	132	2068	379	2189	20	144	2529	0	1863	914	85	673	376	303	250	82	383	228	27	0	265	72	746	118	37	252	151	49	25	65	28	13	162	221	157	85	171	0	108	35	NA	101	131	12
ENSMUSG00000043859	11836	7251	1681	89	6937	3144	5828	111	NA	NA	2240	847	336	8502	1277	9142	0	401	10626	46	6094	3887	454	3386	1727	732	1091	70	2087	603	82	0	934	397	2520	317	302	306	733	447	240	241	79	227	813	1364	449	399	170	81	390	18	NA	479	425	253
ENSMUSG00000112185	8020	4200	1179	139	4341	1747	4045	0	NA	NA	1051	312	230	4872	1351	5677	42	319	7085	76	4483	2991	359	1883	777	596	672	75	1396	537	79	96	298	124	1464	215	268	150	434	296	271	210	74	95	421	662	335	404	343	1	342	23	NA	569	215	77
ENSMUSG00000112414	1378409	805541	201972	20507	806386	305578	732446	20810	NA	NA	259777	60733	55549	1007039	158027	1089975	3638	35391	1191915	3831	800657	478525	57255	377065	203048	116561	138119	14554	248080	77032	17687	10487	108330	49044	306363	33862	36090	56111	75309	62596	34528	33055	25669	8421	97138	138225	50390	58200	40976	11027	68327	4050	NA	56830	51460	21763
ENSMUSG00000053830	5383	2923	984	70	2822	885	2590	26	NA	NA	794	167	298	3717	622	4251	18	122	4754	78	3062	1953	146	1411	607	543	551	0	788	229	37	0	482	61	1118	168	200	280	128	322	217	195	80	0	340	608	97	145	144	36	227	0	NA	242	83	20
ENSMUSG00000077642	1881	1016	247	15	1136	346	1172	15	NA	NA	305	109	144	1568	232	1111	5	55	1711	35	1309	609	99	608	352	103	153	25	339	114	5	0	89	133	390	88	42	92	67	108	30	67	31	11	124	136	65	70	18	7	83	8	NA	29	93	5
ENSMUSG00000019923	372405	210021	56905	5218	212929	80900	194980	5238	NA	NA	67130	17537	15043	261337	40657	282897	1381	11080	317474	1109	210095	126186	15028	99346	55365	30670	36222	4733	64773	22384	3350	2138	27300	11782	85111	7310	7895	16201	21182	17161	9451	8376	8127	2240	23943	34084	11647	15580	11285	3538	17519	1173	NA	14966	13842	5633
ENSMUSG00000112862	12922	6607	2214	379	6860	2536	6433	142	NA	NA	1755	546	378	7887	1728	9957	33	286	9453	17	6807	3795	193	3314	2079	791	1066	92	1717	818	69	59	697	303	2300	104	395	444	472	422	416	161	243	90	691	1234	394	445	319	133	575	55	NA	693	523	290
ENSMUSG00000112168	138210	82431	21240	1956	76590	29750	69444	1951	NA	NA	25427	6062	4893	97756	16486	104558	277	3401	113048	421	76038	45796	6043	37236	21173	10905	13466	1193	25963	7741	1309	714	9976	5043	27508	2989	3044	5616	7856	6050	3465	3626	2800	487	8926	13466	5441	5231	4521	1103	6470	603	NA	6186	4266	2314
ENSMUSG00000111994	1782645	1046157	268491	23958	1029862	383045	955190	26618	NA	NA	342042	82969	74539	1289671	212798	1422328	4228	48013	1581295	5340	1050327	619131	77799	482771	255788	154239	187609	15832	315273	96166	21193	11187	133066	62309	387379	41660	44786	72978	100656	78706	41266	42663	36167	9373	128043	178001	65128	83554	56665	16309	91858	6320	NA	80871	63237	26980
ENSMUSG00000052613	23146642	13494060	3482043	324398	13431829	5151788	12392520	346804	NA	NA	4469181	989137	914740	16698406	2705578	18261495	58088	614094	19966919	65137	13370322	7972050	1005986	6253543	3299029	1933842	2291944	222327	4081900	1254646	260042	161337	1713243	807576	5096668	529527	552475	934572	1289718	1026424	588943	541609	458790	140729	1630217	2303811	882107	1017683	689444	175224	1222121	104350	NA	992359	827369	359462
ENSMUSG00000102584	7603	3727	1232	64	3379	1392	3532	75	NA	NA	1247	394	286	5278	579	5779	0	151	4836	0	3757	2076	264	1832	986	679	846	12	1185	402	24	133	470	130	1317	148	170	271	374	219	85	127	81	41	445	842	176	374	257	41	244	20	NA	189	184	184
ENSMUSG00000085456	1894186	1107478	276716	26459	1112901	437554	1009138	28094	NA	NA	359726	86239	77199	1370879	222426	1515146	5028	50790	1628064	5053	1088650	657300	77588	530247	274743	160129	191979	18361	336407	101846	22498	14518	135137	68811	415933	42795	47317	76835	106806	87251	49209	44223	37255	11333	132817	185355	68133	85912	51342	15887	97944	8396	NA	79040	66816	28520
ENSMUSG00000091825	22563	12300	2594	261	11133	4087	10656	345	NA	NA	3977	837	952	13157	2590	16342	55	498	17501	57	11929	6875	910	4765	3109	1744	1594	155	3791	1020	163	85	1431	558	4530	346	472	602	1129	1011	505	448	366	115	1436	1606	715	929	222	215	720	142	NA	875	822	234
ENSMUSG00000112838	7389	4383	1089	62	4171	1336	3486	130	NA	NA	1455	175	170	5051	736	6178	27	190	6267	37	3905	2580	361	2295	1111	653	637	24	1238	443	136	58	618	126	1207	118	153	239	364	624	115	114	240	62	658	752	326	300	185	38	453	119	NA	191	298	67
ENSMUSG00000112427	58974	33129	8470	573	32802	11238	32575	800	NA	NA	12298	3226	2818	42271	5724	45461	91	1687	48611	97	36303	21554	2663	15021	8608	6009	4854	293	10345	3608	689	381	3783	2292	13314	1254	1081	2430	3371	2498	1819	1020	995	302	4103	4889	2033	2722	1928	435	3248	139	NA	2389	1568	654
ENSMUSG00000085176	435201	251667	65463	4807	246086	94334	229837	7319	NA	NA	83319	21761	15056	308090	46643	345717	1240	12742	368214	1063	237596	147874	19869	117024	63505	33663	42823	4217	79238	23749	4058	2412	32954	14610	89771	9745	10403	16687	24350	18726	10859	10349	7733	2717	26798	42835	15415	19298	12671	3378	22921	1814	NA	17805	13815	7710
ENSMUSG00000093548	15861	8298	1947	47	7853	3414	7180	242	NA	NA	3141	854	547	11214	1656	13009	114	265	14648	66	8277	4631	572	4488	2317	1304	1393	164	2184	746	165	101	853	681	3277	403	355	523	828	806	324	302	368	57	960	1660	898	787	264	0	375	31	NA	686	605	201
ENSMUSG00000112686	10620	6497	1753	143	6069	2588	5634	180	NA	NA	2551	632	368	7427	1182	8142	0	278	9472	0	6753	4340	465	2855	1696	996	1192	189	1666	511	141	23	865	505	2633	220	295	278	563	574	216	265	302	67	967	1084	422	475	177	64	393	92	NA	477	262	244
ENSMUSG00000072407	7958	5090	1196	72	5116	1980	5014	165	NA	NA	1336	133	295	6178	640	5794	0	209	7173	50	4772	2997	376	2128	1266	706	441	128	1469	366	120	160	477	193	1729	87	149	396	520	247	277	208	54	107	568	914	519	508	431	111	612	66	NA	298	251	75
ENSMUSG00000009070	1762397	1020237	274886	21483	998114	367624	910555	25218	NA	NA	327934	80961	63153	1218001	203110	1350629	4171	54498	1513979	7084	1054776	603686	72958	476079	245371	149415	176551	17214	308841	93591	19016	13776	133595	57664	390717	42342	40944	73413	100484	76124	43248	39087	33096	10856	125311	166920	77465	73038	44857	12443	91671	6874	NA	71989	63818	22860
ENSMUSG00000040009	1202667	697325	190840	14572	681345	249063	613880	17333	NA	NA	223376	56530	43444	827281	138713	915695	3102	38090	1038919	4748	726537	413258	48911	327698	167675	101985	118895	12297	212506	66643	13693	9545	92352	40688	268734	29206	27481	50034	68528	52013	28451	27163	24231	7098	84452	113652	51103	50900	28619	7846	62896	4809	NA	47672	43140	16521
ENSMUSG00000112136	15852	10794	2402	273	9307	2971	9330	152	NA	NA	3529	711	675	11644	1938	12113	112	419	12443	0	8805	5423	507	3819	2165	1035	1577	185	3150	803	179	0	1265	386	3442	550	309	510	938	937	274	237	192	123	1070	1411	731	1045	308	0	629	67	NA	494	860	133
ENSMUSG00000020175	413033	230602	62739	5552	228356	86675	202149	5912	NA	NA	77176	18650	13739	283324	43781	300663	877	10197	344576	1573	243668	141506	17333	111321	59363	32501	38458	4783	72875	22872	4408	3031	32120	12657	89604	9215	8628	16793	21714	17434	10839	8317	7480	1641	30117	40555	16763	16536	10642	3252	20012	1384	NA	16428	14840	4981
ENSMUSG00000009681	2766366	1610207	436393	34507	1589740	586334	1449257	41139	NA	NA	515892	119660	101767	1917699	322387	2150891	7498	68121	2411450	7730	1637031	957133	112172	756820	398741	232493	263973	29623	480665	153660	30942	20612	205322	87484	625017	65413	65744	119438	155078	124961	70969	61532	52592	19359	186549	272520	116206	116826	76814	21685	147327	10386	NA	115935	101387	39393
ENSMUSG00000033444	1931971	1121933	295540	29149	1115295	419030	1029676	30945	NA	NA	356309	89237	70830	1376953	217577	1501775	4515	53857	1683704	4115	1154309	679817	77578	524520	275387	162104	192399	18459	336663	107576	22687	15054	142280	65969	430193	48235	47678	85262	117189	88207	49269	45234	38493	14044	144230	186956	78299	78352	56878	14855	104070	7104	NA	77341	71581	29883
ENSMUSG00000112116	6038	3320	1150	8	3892	1313	3190	67	NA	NA	862	362	269	4586	606	4572	0	53	5276	32	3585	2677	299	1494	972	615	397	16	909	283	137	0	367	141	1472	136	44	179	286	475	128	118	145	0	508	704	219	322	182	31	444	62	NA	132	239	105
ENSMUSG00000020178	433222	245019	67441	5552	241599	93057	229432	6621	NA	NA	80834	20633	15355	299053	48870	335013	1185	11959	369795	1553	263652	149152	18292	123361	62161	36432	41475	4679	78090	24289	5238	2312	31892	15449	94767	10503	8474	19826	25270	20295	9167	10063	7559	3036	29363	43063	15964	16882	12768	3807	22232	1677	NA	16658	15965	6836
ENSMUSG00000112471	169004	97483	25000	2534	92774	36595	90948	1806	NA	NA	30112	7310	5211	121663	18911	130789	711	4139	139718	807	97055	56662	6822	47385	24304	14437	15516	1335	29411	8608	2028	1127	12377	5778	37276	3848	3737	7451	10610	7511	4686	3313	3167	1119	11252	18324	7435	6167	5177	1417	8165	690	NA	7122	6944	2975
ENSMUSG00000033416	3213516	1862107	490902	44110	1832996	695837	1680721	46357	NA	NA	593921	147849	119472	2256150	350026	2467821	8724	80591	2805077	9659	1881878	1117144	125298	868186	459653	264916	314080	33244	567346	174868	37829	22471	235031	113409	704029	74608	79491	141585	186935	145877	84976	73574	65989	21244	222609	314513	128338	130193	93423	24133	166236	10136	NA	133267	115421	48640
ENSMUSG00000033427	798053	467686	121002	9945	464823	174803	415320	12040	NA	NA	151689	36684	30834	561334	89813	613455	2049	20042	702534	2878	471435	280301	30336	224083	118189	65272	79905	8016	138059	42516	10206	6185	59874	27328	181044	18673	19710	36316	47674	37883	22632	19652	15927	4777	56085	81431	32177	35285	23365	5069	42789	2661	NA	31255	27765	12682
ENSMUSG00000084622	8293	5104	1665	131	4452	1730	4030	193	NA	NA	1651	438	346	5798	985	6044	0	395	7476	0	5158	3137	362	2167	915	417	773	116	1295	532	114	83	451	362	1686	224	129	485	506	399	96	144	213	28	362	1008	376	291	111	19	512	15	NA	270	322	109
ENSMUSG00000112764	8886	4102	1033	225	4563	1771	3734	186	NA	NA	1908	513	271	5844	797	6454	0	133	7111	35	4986	3114	369	2408	1272	470	682	34	2110	454	0	9	617	356	1440	117	233	381	549	308	419	202	144	89	366	603	395	300	272	201	219	0	NA	199	242	23
ENSMUSG00000111955	1455	912	251	18	789	275	887	11	NA	NA	240	69	51	1196	162	1204	8	41	1153	8	987	442	10	598	182	154	128	10	253	46	20	1	144	33	214	18	35	93	125	40	66	30	9	81	115	74	37	116	81	0	112	0	NA	22	0	5
ENSMUSG00000020180	401299	231780	61445	5366	229606	88094	206754	6914	NA	NA	73563	19577	14471	285914	43147	302656	1051	8775	342333	808	237449	138531	16089	106897	53134	33168	37256	4188	71715	21039	3804	2373	27509	14204	86940	10005	9884	19370	23113	15602	9481	8337	7990	2443	28607	38776	15692	15957	10690	3192	19507	1326	NA	15340	14536	6294
ENSMUSG00000046807	252195	138426	42874	3316	139753	55044	119860	3453	NA	NA	45204	12368	9276	171614	26622	182765	578	6076	214914	913	145805	87179	9480	68914	33278	20713	23698	1985	42707	13184	2174	1859	17539	7384	54181	5978	6084	11976	14169	10110	6081	5755	4198	1655	17658	23370	11903	11855	7577	2118	12883	1103	NA	8878	8160	2998
ENSMUSG00000006345	545619	324748	86506	7621	313974	127633	276399	7988	NA	NA	102676	26965	19301	380831	59675	415443	1640	14851	480569	1791	324925	182608	20862	153194	78100	45585	53093	4993	94441	33215	5302	4268	38786	18537	120673	13221	13764	25587	30038	23348	14094	11510	10410	3047	34708	54302	18799	24449	13775	3673	27848	1800	NA	22550	19847	7618
ENSMUSG00000006344	571165	341399	92979	7573	331693	126971	302397	7879	NA	NA	108701	27574	22624	406672	62829	441380	1475	14229	507613	2182	341086	202470	24932	159630	82662	45973	57254	7102	106874	31865	6261	3879	43526	18942	128785	13973	14159	25869	35490	26125	14358	13633	11624	2908	38808	58389	23496	24946	14399	2791	29335	1995	NA	25057	21119	7649
ENSMUSG00000055872	10391	6859	2198	222	5497	2745	5408	135	NA	NA	1721	532	283	7256	1224	7958	11	191	9619	15	5120	3158	500	3258	2062	871	1263	105	1723	639	199	49	756	334	2578	285	481	459	710	432	413	132	142	41	812	1049	503	503	197	45	264	0	NA	344	411	66
ENSMUSG00000089124	1868	1188	446	55	1429	428	991	0	NA	NA	423	66	110	1554	205	1320	0	81	1778	0	1316	558	78	551	335	123	257	9	446	139	0	23	137	48	414	87	36	50	56	47	23	25	61	11	115	276	114	92	3	21	90	0	NA	146	21	6
ENSMUSG00000112643	8601	5224	865	313	4775	2441	5313	110	NA	NA	1640	173	196	5609	895	6708	55	210	7687	0	5300	3562	269	2039	1531	759	744	66	1848	388	92	71	633	391	1682	258	200	433	418	376	174	167	230	20	631	971	624	370	256	137	610	66	NA	519	236	61
ENSMUSG00000006342	196915	113199	33149	2419	112417	42539	99439	2923	NA	NA	35498	8756	8508	136124	22085	145515	392	5440	169389	916	116071	67306	8078	53630	28893	15283	17788	2373	37508	10409	2356	1945	13962	5882	40683	4098	4667	8191	12254	9430	3864	4233	2643	1573	14469	18942	7696	8618	5223	1460	9622	959	NA	8678	6663	3164
ENSMUSG00000020196	2831839	1656416	443403	34071	1598017	614828	1475192	38217	NA	NA	531541	126595	107206	1977670	321002	2159271	7975	73971	2440352	6556	1687920	992944	124505	758790	420389	239558	278060	33255	517598	154903	32326	20478	211553	94928	626595	62492	70679	125378	164227	127644	70312	63484	54890	19709	197314	281921	115772	115781	73198	22191	137413	11956	NA	121434	105430	38947
ENSMUSG00000112789	5441	3403	835	146	3583	1373	2585	0	NA	NA	1092	366	338	3994	722	4775	73	160	4317	32	3252	1945	200	1553	1049	421	567	103	1237	309	73	28	485	147	1123	133	163	259	367	129	88	127	197	21	422	574	173	211	133	59	335	1	NA	296	165	66
ENSMUSG00000001666	45065	27712	6823	939	27221	9345	22110	661	NA	NA	8725	2460	2134	30225	5281	35905	0	930	36517	111	27674	14869	2324	12622	5862	3730	4176	449	7516	2120	322	374	3628	1533	9664	826	1735	2330	2176	2166	674	1301	827	181	2927	3391	1891	1053	1044	391	1821	384	NA	1872	1164	412
ENSMUSG00000092360	195474	115930	29917	3395	113056	44486	93858	2940	NA	NA	36699	9703	7546	135211	20055	153455	415	5562	167484	590	118822	70049	9160	53263	25709	17342	18113	1598	35982	10128	1692	1363	14173	6093	44150	5088	5411	9153	12816	8529	3845	4235	4592	1304	12468	19131	8759	6376	4141	1278	9228	1001	NA	8121	7712	2233
ENSMUSG00000001665	150581	87052	23151	2303	85205	35064	71422	2230	NA	NA	27613	7025	5623	104941	14412	116740	391	4882	129700	476	91814	54746	6707	40171	19957	13771	14338	1207	28455	8034	1413	793	10298	4666	34138	3972	3508	6762	10488	6575	2800	2887	3470	1071	9751	15520	6659	5278	3297	917	7697	524	NA	6116	6574	1910
ENSMUSG00000001663	284076	166714	44668	3573	166023	64938	147824	4323	NA	NA	54034	12974	11558	200205	34603	221894	795	7463	248658	1027	172298	99797	12428	75833	43383	24825	31242	2833	50999	14481	3376	2506	22060	8863	66464	6859	6340	14356	16092	12373	7962	6388	4935	1695	19001	28180	11968	12459	7373	1837	15045	1010	NA	13332	11091	4720
ENSMUSG00000009093	158049	89580	23647	2095	91203	35553	78896	2483	NA	NA	28259	7436	5879	107741	19015	117009	582	5169	135493	489	89318	54566	6250	40765	23923	12314	14729	1895	25857	8729	1992	1085	12029	5752	35157	4043	3581	7400	8846	5888	3155	3454	3512	1036	10980	15365	6604	6638	3235	986	7269	750	NA	7844	5722	2052
ENSMUSG00000033318	123753	76771	20351	1611	69779	29166	63733	2153	NA	NA	24041	6230	4343	85599	13838	96671	192	4065	106338	110	75240	45258	5051	32873	16951	9757	13183	1278	21568	5405	1908	797	9701	3941	28013	3630	2742	5988	6937	6087	2997	3143	3000	590	8455	12751	5598	5633	2648	817	5792	534	NA	4953	5401	1763
ENSMUSG00000033307	13224	7226	1516	334	7984	3245	6835	311	NA	NA	2583	610	336	8164	1856	9142	139	311	11933	43	7826	3840	623	3858	2478	1033	1788	188	1600	670	250	102	890	294	2658	180	190	379	878	629	217	427	160	69	700	1323	303	676	474	137	651	0	NA	455	566	143
ENSMUSG00000112306	7859	4689	1104	57	4745	1884	4251	0	NA	NA	1674	259	404	4969	616	5619	2	272	6998	21	4428	3101	345	2337	1493	883	914	83	1397	307	45	97	622	225	1527	234	203	413	304	332	127	196	251	0	742	646	174	552	207	82	571	76	NA	118	274	202
ENSMUSG00000009092	67746	38925	10923	1256	37944	13489	34116	769	NA	NA	11942	3133	2694	45039	7380	50455	70	2056	59216	159	39509	21776	2579	16858	10401	5542	5828	505	12289	4348	859	546	4371	2245	12801	1284	2038	3315	3652	3252	1707	1098	1471	199	4658	7147	3565	2740	1845	518	2782	129	NA	2909	2232	1583
ENSMUSG00000000902	567105	333009	88904	6894	322268	125370	292821	8591	NA	NA	108639	25425	21640	396231	64685	432636	1501	15425	491528	1369	337936	199432	23683	151891	80444	49911	56339	6261	99684	32737	6302	4582	42361	19016	122244	15730	13286	26777	32640	21222	13869	12099	10827	3961	37532	54173	21239	23280	13412	4357	29881	2263	NA	21285	20669	7969
ENSMUSG00000000901	312132	180077	49172	4207	176748	67840	162523	4000	NA	NA	60971	13409	11358	214266	31691	234909	845	7787	262533	940	183883	109365	12192	82600	43528	25813	30927	3250	58881	17037	3364	2036	23195	10025	69956	8621	7415	12933	17999	13791	7178	6385	7221	1826	21500	29645	11733	12995	9263	3627	16859	1546	NA	12625	11255	4464
ENSMUSG00000049422	97463	57521	16551	1409	57493	21719	50289	982	NA	NA	19296	5367	3562	64444	9776	73077	392	2553	85776	239	56362	33399	4598	26149	13256	8164	8912	925	17760	5557	1457	644	8561	3120	22532	2758	2009	4197	5691	3915	2105	2609	2342	485	6927	8526	2881	4465	1573	1161	5161	249	NA	4698	3915	1233
ENSMUSG00000050157	63786	34541	8944	772	34593	12023	29953	958	NA	NA	12112	2614	2520	42085	7397	49264	188	2178	52683	289	39617	23490	2241	16399	9034	5235	6128	668	10846	3502	671	532	4912	2124	13672	1043	1592	2631	3962	2898	1339	1212	1349	376	4494	5254	2785	2981	1395	386	3457	151	NA	2349	2593	593
ENSMUSG00000000903	134713	81183	20808	1771	81196	30448	73228	1717	NA	NA	27379	6550	5347	95547	15484	106091	853	4952	121884	250	81033	51422	6055	37412	20010	12174	13842	1324	23217	7945	1563	856	11075	4337	28812	3461	3003	5986	7751	6374	3247	2735	2690	759	8839	13708	5158	5929	3656	1079	7220	338	NA	5030	5896	1519
ENSMUSG00000082234	8449	5582	1686	49	5560	1889	4362	61	NA	NA	1668	232	311	6015	1084	5759	30	249	7957	27	5528	2715	588	2188	1373	595	813	0	1440	325	82	132	672	267	1813	394	200	348	653	433	204	211	195	35	432	1086	208	181	301	24	505	0	NA	212	508	30
ENSMUSG00000033255	1030697	614406	162246	14579	604521	230444	547538	14785	NA	NA	199007	47126	37524	722164	116087	793173	3017	28173	891484	3024	621432	360279	41081	285317	143767	87272	103434	9955	188025	56899	13162	7130	80394	33987	224031	24757	23221	45953	60064	43885	26688	21815	19159	7534	69647	98752	37937	42926	31015	8532	52725	5076	NA	40545	37068	15484
ENSMUSG00000082619	6730	3673	1186	113	3800	1656	3536	114	NA	NA	1098	293	132	4407	689	5355	4	113	5934	28	4159	2621	186	1462	479	555	754	30	1459	372	59	7	402	299	1334	224	145	342	451	193	230	177	25	102	470	838	207	206	158	64	210	10	NA	262	134	168
ENSMUSG00000085662	30598	16750	4411	561	17440	6334	14725	539	NA	NA	5823	1812	1209	23325	2712	23665	40	880	24756	87	17093	9265	991	7796	4417	2016	3041	123	5089	2005	325	387	2170	880	6692	679	578	1254	1575	1321	627	620	475	301	2056	2483	1328	1703	774	183	1152	107	NA	1148	925	641
ENSMUSG00000098817	1592	1166	345	3	1250	331	851	26	NA	NA	265	97	100	1664	257	1330	0	65	1750	0	1219	789	85	645	279	156	167	61	419	96	58	0	154	35	374	24	46	83	122	66	78	22	1	0	130	150	32	90	59	0	102	17	NA	100	99	4
ENSMUSG00000049764	200607	117772	33168	2716	117382	46223	107969	2567	NA	NA	37872	8862	7821	141976	22808	158075	605	5194	169645	357	121721	69328	8476	54114	27697	18392	20034	1887	36839	11517	2612	1026	15460	7637	45535	4966	5361	7907	11367	7589	5881	4519	3730	1096	12973	20362	7316	8696	6631	1682	11055	1112	NA	9874	7183	2270
ENSMUSG00000020226	943267	573114	149420	11389	561867	219652	501589	13175	NA	NA	180985	43953	39102	662747	112202	735689	2559	22639	839803	2858	570354	327309	39406	258293	132906	83779	97829	8920	172855	54242	10230	7121	73566	28938	213954	21986	21875	41238	55520	39389	25109	21456	19995	6154	62066	98232	37490	41727	28367	7860	46828	3639	NA	36793	33816	12837
ENSMUSG00000086798	28156	18046	3895	366	17232	7355	16001	598	NA	NA	6225	922	1264	19735	3343	21925	90	532	26127	51	17664	10338	1531	8056	4321	2743	2646	316	5633	2017	212	221	2438	718	6415	927	625	1225	1931	1436	974	319	595	195	1425	3100	1593	1250	1041	245	1969	117	NA	1498	1096	517
ENSMUSG00000112128	120111	69710	18237	1471	71553	27906	61562	1707	NA	NA	23431	5326	5205	82732	13363	93552	335	3187	100660	567	70376	42591	4896	31168	16382	10634	11775	1214	20434	6426	911	495	9626	3384	28784	3565	2919	4837	5756	6681	4318	3318	2286	548	8787	11001	4781	4534	3541	1243	6088	540	NA	5483	3558	1903
ENSMUSG00000020229	765822	439891	115864	9904	440910	166605	405673	10316	NA	NA	142744	33121	28412	538531	88132	587637	1667	19502	667320	2617	448545	265987	29442	206546	111943	68215	82708	8619	134753	41026	7523	5593	59224	24705	165801	17799	18532	32623	42379	36325	18601	18189	14817	4245	52065	79609	30087	31338	22076	6170	41444	2984	NA	35893	27573	11554
ENSMUSG00000112625	16063	9698	2678	70	9237	3625	8307	194	NA	NA	2806	948	454	10069	1075	12303	57	143	14703	0	10398	5288	462	4307	2416	1414	1188	140	3097	697	219	164	1319	589	3610	267	361	734	821	1053	246	500	416	24	899	2043	702	875	608	46	781	17	NA	731	486	211
ENSMUSG00000020230	638879	375522	99171	8716	362703	139054	330148	9400	NA	NA	119722	29602	24267	438479	72472	477418	1620	15058	558114	982	375883	218581	26417	172371	90596	51894	61261	5603	108961	34874	6569	5464	45794	21889	137282	16079	15512	26545	37575	28606	15351	14321	11871	4382	41030	69864	25122	27803	17191	4737	34470	2441	NA	26991	21124	8131
ENSMUSG00000076068	2638	1409	356	89	1440	538	1555	43	NA	NA	622	64	72	1991	209	1886	9	67	2307	7	1327	999	127	651	270	196	302	0	246	109	17	23	138	23	593	44	48	169	94	65	33	63	61	39	179	321	67	61	70	12	172	0	NA	95	80	67
ENSMUSG00000033208	153532	88969	25169	2389	88232	33818	81297	2738	NA	NA	30479	7673	5609	104878	19113	120030	396	4443	134014	464	90865	55349	5559	41463	21695	14505	14824	1532	25745	8095	2026	926	11312	4535	34476	4227	3724	6850	7634	6121	3988	3871	2968	605	9227	17068	6370	6904	3995	1285	9488	685	NA	6479	4956	1852
ENSMUSG00000020231	1742871	1021842	273172	21502	987698	379276	927662	24486	NA	NA	320391	82318	64294	1223478	204452	1324145	5975	49297	1524963	5649	1020380	606302	73529	478251	250560	148505	174010	16783	310791	94219	18231	12994	125312	57313	382943	42709	44301	74598	103253	74747	45210	43395	34772	11845	117431	176639	67461	80713	47311	15291	90700	6891	NA	70308	60959	27217
ENSMUSG00000089711	38128	22175	6591	739	23987	8999	20845	545	NA	NA	7006	1755	1509	28405	4715	29568	37	1348	32297	160	24669	12746	1358	11605	5951	3107	4862	306	6951	2870	395	179	2247	1358	8422	1117	874	1896	2162	1863	1346	578	1000	142	3095	4207	1218	1889	1071	358	2043	57	NA	2374	1038	484
ENSMUSG00000001151	1932928	1116174	304416	25766	1106646	422986	1001948	27871	NA	NA	366259	90443	73028	1342708	217775	1486033	5351	53311	1679158	5676	1147672	679690	83785	530645	282259	164058	185806	19087	341900	101630	19841	13944	148991	63474	421049	47571	49350	81960	110405	82999	48101	44506	42127	12940	135499	194841	77570	87773	51867	16542	96335	8679	NA	87837	66107	30133
ENSMUSG00000101695	262716	148399	41483	2962	149943	55859	137109	3405	NA	NA	48735	12282	10493	182049	31295	197510	888	6196	227877	656	152281	93296	11323	70324	37133	21880	24809	2581	44345	14474	2590	2365	21309	8762	56869	6500	6113	9680	15491	11809	5356	5617	5499	1717	17219	25204	10690	12795	6716	2562	13149	1274	NA	10856	8718	3587
ENSMUSG00000117965	3757	1720	544	20	1973	662	1672	44	NA	NA	474	114	122	2095	338	2430	0	147	3067	0	2073	1291	197	696	624	173	356	7	738	199	36	0	421	6	650	169	107	158	205	126	128	75	41	42	288	291	102	113	142	20	184	28	NA	266	156	24
ENSMUSG00000009114	263272	150945	40847	2899	151375	57935	135005	3699	NA	NA	49995	11828	9656	184034	30063	204070	852	7380	221612	1057	157703	93186	11883	74979	37189	22594	25111	2525	46721	14264	3288	1809	19426	9620	55876	6921	5731	10748	14613	10878	7215	5937	4996	1374	18518	27326	9303	13482	6805	1878	11440	1140	NA	11692	9564	4290
ENSMUSG00000033126	214270	122858	34572	2223	119747	47350	113121	2572	NA	NA	39561	9561	8212	147434	23711	163395	852	5839	186611	639	127718	74229	9998	61102	30420	17071	21349	2313	37325	12055	2320	1709	17519	6422	46366	4847	4997	8147	12040	9447	5394	4600	3949	1153	14874	21773	8187	9898	5147	1298	10797	622	NA	9807	7466	2762
ENSMUSG00000001150	952397	544161	148078	11860	540667	206764	491948	12556	NA	NA	178102	42039	36741	657682	109065	731603	2312	23929	814034	3107	560717	325378	37269	262299	140402	80578	91103	10887	161398	51028	10365	6491	73488	31798	210843	21266	23147	37596	55524	40216	23764	21757	18240	4859	63725	95073	40138	42632	23978	7056	44499	3736	NA	39254	35774	13837
ENSMUSG00000033105	601960	345693	97533	8658	337904	130201	317562	8813	NA	NA	113163	25737	22635	425688	68465	465145	2309	17141	528260	1830	362043	210859	23596	164916	90198	53346	58643	6169	105099	31967	6827	6971	46181	21665	142644	15454	14504	26237	33520	26704	14156	12116	11069	3602	41050	55624	25995	26367	13924	4507	28364	2243	NA	25372	22684	9348
ENSMUSG00000086241	371800	213470	58374	6103	208866	78856	193346	5200	NA	NA	66516	15088	14658	255125	44203	282104	1239	10063	320019	1067	216309	127958	14645	105077	54964	31964	36671	3768	61818	18890	5091	4161	28909	12820	84735	9062	8783	15229	18779	15553	8569	8253	6838	2140	24859	33970	16217	15587	8381	2351	18795	1085	NA	14104	14502	6257
ENSMUSG00000009115	174270	99681	27447	2536	102814	37007	89214	2175	NA	NA	35064	8943	6890	125654	22470	136732	571	4769	149801	489	108116	61984	7526	44275	24461	14554	17042	2175	30970	9639	1611	1273	15023	5183	41023	4512	4849	7027	10723	8463	4654	4298	3018	1023	11273	15261	6832	7265	4525	1562	8600	818	NA	7833	5993	3534
ENSMUSG00000085468	127142	72668	20519	1560	74974	26664	61816	1515	NA	NA	24711	6172	4596	92315	16584	103054	406	3462	112310	360	78301	46437	5068	32145	17978	10336	12617	1402	21824	7172	1047	882	11654	4062	29815	3111	3385	5542	8126	5622	3160	3188	2383	669	8226	11276	4397	5355	3545	1307	6001	810	NA	5150	4618	2590
ENSMUSG00000001155	325971	183931	52483	5171	181081	67536	161195	4548	NA	NA	57388	13394	11402	218632	37005	247947	1182	8718	283050	1226	189081	113939	12555	84798	46619	26050	31389	3914	55900	17425	3658	2888	24234	12003	75203	7629	8797	12992	17249	14434	7746	7360	6409	1788	21332	32995	12879	14759	7977	2437	14730	1138	NA	13504	9941	4253
ENSMUSG00000020241	625215	363302	98989	7921	360518	138178	325680	8168	NA	NA	114598	28706	24024	438006	75926	480938	1951	16475	554303	1724	381584	217449	28066	168785	90259	54154	57667	6345	108569	33431	8052	4500	47153	22876	143663	14833	18489	25238	35118	26603	15641	16005	13357	3208	40748	63274	24786	26451	16278	5681	30071	2329	NA	27460	21869	9066
ENSMUSG00000112721	57997	36122	8602	599	35105	11451	32263	878	NA	NA	11065	2262	2496	40090	6706	44660	160	1356	54080	270	36414	21782	2285	17885	8463	4141	5653	418	10116	3349	309	697	5345	1445	13101	1329	1483	1671	3114	2112	1773	1194	1228	127	3819	7436	2554	2507	1172	459	1916	289	NA	3107	2144	624
ENSMUSG00000001119	437612	244648	67290	5843	244946	91603	224403	5206	NA	NA	81391	18671	15611	298162	47301	328798	1030	11353	365929	1038	253323	147516	18456	115120	61364	37296	40572	4944	73883	23447	4013	3025	31499	14961	99502	9774	11841	16240	24601	16403	10301	8182	8017	2041	28823	41613	17401	18732	9797	2815	19892	1893	NA	18549	15795	6697
ENSMUSG00000112291	89292	48098	14855	832	51371	19510	45529	1252	NA	NA	16130	4260	3445	60406	9618	63894	150	2631	79754	235	54255	31529	3651	23411	13099	7557	8777	680	15097	5268	590	410	7281	2481	17875	2280	1840	2456	5181	4260	2335	2230	1941	413	6350	9979	3011	4103	2352	183	4277	275	NA	2967	2612	1505
ENSMUSG00000001120	3967924	2341752	612079	52913	2293733	876739	2119215	54871	NA	NA	772087	184887	150939	2797480	465316	3097654	11329	96538	3463274	10837	2348954	1403029	168168	1088572	578464	346664	388882	44516	709757	207805	43454	26748	300142	136196	922463	92419	104320	160781	230180	171398	95948	94039	75448	29449	274371	409718	157598	172032	116401	36214	187043	19991	NA	159962	141825	60223
ENSMUSG00000112143	904985	516331	138521	10911	510576	197019	479738	12070	NA	NA	171506	39914	35431	625857	101013	694918	2409	20262	782234	3014	526467	312159	37445	244612	133867	72730	89292	11469	160831	47278	10370	6833	63681	30530	208076	20949	24476	36059	52020	37317	21206	22103	17438	5434	62371	90779	36218	39974	25759	6479	40828	3643	NA	37415	31776	14460
ENSMUSG00000102522	17629	10979	2688	314	9129	4197	9015	241	NA	NA	3136	603	527	11437	2166	10720	0	362	15416	67	10352	5974	608	4824	2855	1613	1841	135	3082	774	349	38	1234	620	3956	747	292	849	1353	679	579	538	86	130	1008	1781	957	986	696	146	605	78	NA	731	405	288
ENSMUSG00000112773	389637	220479	58268	4836	218445	82026	209217	4942	NA	NA	74423	18226	13367	270671	41798	309138	2044	8809	331052	1262	224778	137909	18016	102121	53192	33777	37937	4328	66867	20213	4624	2350	31575	14409	87087	9153	12234	14577	19923	16484	9859	9285	7128	2848	27805	37903	16189	19294	10609	2212	18548	1248	NA	15757	14284	6765
ENSMUSG00000074919	218784	120437	32614	2782	125219	46873	118081	3014	NA	NA	40369	10402	7348	152535	23045	171154	1137	4618	187442	829	127726	76275	10394	56073	30069	19617	20641	2120	38038	10941	2696	1356	17858	7500	47959	5228	7361	9107	11261	9221	5336	5427	3832	1141	16389	19550	9236	10968	6219	1181	10264	715	NA	8182	8992	3883
ENSMUSG00000001436	698513	408327	113324	10213	399519	149852	372909	9418	NA	NA	134731	32067	26501	503825	79685	536698	1460	18853	618012	1917	434640	250576	32182	193722	99814	60772	65839	7617	123435	37038	6585	4699	51751	23988	159080	18047	20105	26242	39762	30620	15536	19461	12879	3610	47917	73230	28131	32058	18807	5250	34612	2382	NA	28194	26565	10142
ENSMUSG00000001435	2656229	1540015	417497	35999	1491473	572708	1385811	37921	NA	NA	488106	123077	98074	1843934	293270	2010062	7534	70420	2309726	7465	1583361	936183	110912	718400	392406	220073	246325	30083	461969	143493	26731	17222	194042	90184	600772	58229	74014	107687	154500	113639	63037	63982	50369	17792	183296	265883	105893	120791	71686	19427	125537	9829	NA	113196	99966	38991
ENSMUSG00000112612	21178	12760	3053	460	13396	5166	11410	354	NA	NA	4350	932	868	16878	2653	16113	117	637	18452	49	13059	8266	861	6239	3835	1530	2628	269	3641	1321	307	36	1693	628	5355	509	520	1044	1112	992	415	559	603	46	1970	2046	1107	845	314	113	933	24	NA	879	690	341
ENSMUSG00000078444	29871	18016	5069	291	18645	7467	16786	537	NA	NA	6117	924	1072	20884	3687	22684	130	1083	26701	101	17129	11531	1125	9018	5166	3274	2604	359	4667	1348	358	311	2328	1290	7261	764	780	990	2391	1167	601	798	502	235	2055	2432	1017	1177	754	156	2074	180	NA	1256	920	324
ENSMUSG00000020260	261912	159750	43860	3498	146349	56152	137050	3498	NA	NA	47170	10340	9139	186032	29311	199732	649	7288	222724	1063	154064	90280	10654	71907	39896	22570	24147	2716	47388	14980	3181	1781	19348	8305	62296	6422	7124	10440	15112	12468	5843	5960	4705	1719	19226	26482	10826	11780	6794	2093	12227	852	NA	10825	9754	3802
ENSMUSG00000020262	2621439	1537971	390413	36751	1502809	564549	1380394	36098	NA	NA	478149	113133	104445	1834561	299268	2032800	7811	70170	2273640	8121	1556335	921476	110525	738123	391908	225850	245463	27221	476112	142235	26846	20143	189313	89029	584181	57674	72985	112805	148429	125344	65278	62176	53674	17697	182205	259757	108375	119570	75139	20921	136664	9535	NA	104081	100731	40820
ENSMUSG00000112818	340949	197303	55700	3768	193512	74823	179181	5591	NA	NA	63170	14327	12728	235507	40262	263092	831	7171	299653	1266	202481	119920	15092	97924	54070	26849	32494	3355	60322	19489	3126	2481	23625	11226	84046	8557	8767	15576	19706	15402	8040	7867	6316	2040	24020	34080	13921	15516	9295	2769	14843	1248	NA	15033	12667	5245
ENSMUSG00000032977	699475	399665	114596	8398	388393	150971	356253	9437	NA	NA	132933	30442	24040	476488	80641	529642	1720	19439	602691	1890	407137	244637	29748	194801	104292	54829	66973	7864	119922	37798	6787	4576	55396	24665	158535	15505	18594	29809	41551	32078	16887	16286	14993	3647	45694	67917	26219	29496	17730	5198	34051	3448	NA	27517	25097	10583
ENSMUSG00000097811	714268	408393	116948	8634	397307	154302	363888	9510	NA	NA	135246	31127	24505	487853	82048	541273	1865	19997	616635	1938	416509	249954	30616	199480	106473	56146	68409	8029	121888	38435	6857	4629	56614	25104	162248	15716	18954	30695	42450	32839	17280	16740	15279	3768	46545	69273	26668	30359	18009	5296	34712	3545	NA	28279	25838	10808
ENSMUSG00000000290	833214	477669	122152	9886	480565	182818	433971	13376	NA	NA	151839	36161	27935	564595	98058	644353	2371	22077	721786	3106	482065	291988	34841	229413	121023	72428	74055	8001	145985	49381	9320	5710	63039	27820	183869	17236	22022	36641	47003	37624	20678	17361	16118	4209	54206	83065	31330	38167	21020	6878	39095	4026	NA	35544	30757	12092
ENSMUSG00000009291	397337	236460	60745	5946	228533	87122	212435	5410	NA	NA	76665	17642	14740	271903	45206	308139	1297	11561	347880	1609	233442	146906	15486	110837	58936	31175	39300	3881	70413	21544	4066	3240	30393	14264	85602	9176	9194	15889	21821	16659	9624	9039	6358	1844	27239	37392	15882	19038	10646	2937	19715	2513	NA	15957	15213	5230
ENSMUSG00000020265	267967	150789	36877	3709	147221	56425	133402	3146	NA	NA	48428	10651	9071	183659	28491	203387	861	6361	223979	693	155526	90154	11000	70226	39663	22322	25805	2408	46909	15154	2357	1742	19567	9194	58734	5779	6072	11350	13453	12067	5807	5464	4893	1313	17189	24293	9342	12695	6341	1374	11182	1186	NA	10531	7951	4177
ENSMUSG00000112241	783636	452672	111632	11221	435554	168164	402125	10082	NA	NA	146237	33011	27974	537212	87803	599159	2177	19448	668228	2443	459681	267392	33908	210044	112794	63988	74819	8393	139792	45165	8117	5716	58612	24954	169396	17377	18742	30706	41171	32529	19150	17561	15777	4374	54492	75858	29888	35463	18539	4963	36844	3414	NA	34779	25944	11934
ENSMUSG00000009293	544344	313399	78419	7905	299709	115402	282629	6743	NA	NA	100601	23485	18860	366348	59248	420219	1366	12881	462600	1881	317100	186065	23397	144753	77716	43913	50721	5801	95975	31086	5899	4342	41173	16619	117521	11847	13791	19883	28279	21689	13754	12124	11372	3527	38759	54455	21629	23374	12356	3894	27633	2081	NA	24708	18263	8053
ENSMUSG00000089424	2334	1751	483	58	1155	477	1508	39	NA	NA	603	163	115	1741	247	1805	0	58	2080	0	1631	796	76	646	349	218	143	20	423	112	0	15	152	97	585	60	40	55	117	148	68	85	53	33	119	195	32	128	57	19	51	16	NA	139	85	9
ENSMUSG00000112007	13094	7237	1764	193	7587	2597	6999	141	NA	NA	2370	502	483	9231	1421	9505	0	452	11298	83	6881	3972	812	4450	2180	886	1126	70	2520	916	222	183	964	649	2438	404	360	626	767	591	307	370	332	28	885	1367	423	726	330	97	657	28	NA	706	510	156
ENSMUSG00000112912	10801	5319	1864	42	6224	2379	5303	50	NA	NA	1749	434	667	7016	1349	8192	3	355	8981	62	5949	3452	351	3444	1620	816	1145	82	1861	492	68	43	623	405	2560	207	145	426	511	324	208	250	261	36	916	820	400	670	439	44	345	0	NA	345	285	156
ENSMUSG00000069581	4130767	2432652	673196	51578	2318644	898426	2127982	59444	NA	NA	801095	180207	157748	2924515	468205	3197225	12320	104966	3624807	14182	2467328	1452571	178711	1136532	604377	338265	396837	40217	751174	224871	42783	25957	321455	139793	933530	97688	109417	166481	225950	197462	101995	95042	78217	31398	289602	397070	164886	192609	113674	32397	204623	15166	NA	175939	144909	59073
ENSMUSG00000095970	22466	12791	3610	544	10744	4733	10173	325	NA	NA	4109	1227	1039	13505	2302	17564	150	385	19286	22	13029	8131	1340	6496	3726	1662	2682	294	4496	1191	292	79	1541	832	4632	302	723	1080	1606	918	339	536	568	55	1770	1505	513	967	464	232	930	153	NA	829	807	321
ENSMUSG00000112170	15294	8678	2589	95	7871	2258	7721	41	NA	NA	3198	376	678	9653	1519	10522	37	438	13645	0	9199	4477	421	4505	1599	687	1251	56	2922	797	164	38	1555	848	3015	276	353	528	665	590	248	519	290	94	928	1278	702	786	383	53	275	0	NA	785	501	94
ENSMUSG00000069584	11367	6751	1427	75	5185	2209	5840	209	NA	NA	2181	446	322	7842	1136	8455	0	387	9517	0	7692	3765	778	2324	1421	947	741	100	2604	405	160	79	586	296	2639	264	331	630	601	822	100	607	215	111	673	1115	454	447	359	106	276	0	NA	517	512	274
ENSMUSG00000094012	17183	8413	2789	43	8641	3488	7461	214	NA	NA	3418	470	547	9818	1568	12082	33	529	14292	195	9197	4722	398	4408	2013	1189	1379	89	2239	940	0	48	1050	468	3923	267	508	404	899	682	474	269	434	73	1031	1575	825	517	410	29	459	74	NA	811	473	262
ENSMUSG00000094146	11148	6884	1522	98	6509	2184	5372	142	NA	NA	1982	587	448	7722	1088	9439	76	571	11591	1	7519	4146	601	3343	1702	942	1288	51	2246	603	125	155	1104	333	2325	350	214	555	582	269	97	390	278	159	498	1148	232	617	234	110	564	125	NA	225	373	150
ENSMUSG00000112037	12760	7781	2275	188	7915	3279	6243	103	NA	NA	2752	831	769	8836	1493	9545	26	266	11708	0	7844	3679	355	3485	2460	1022	1547	99	1972	792	157	194	1029	408	3270	346	211	510	672	608	298	163	155	99	792	972	308	593	457	202	425	0	NA	366	386	158
ENSMUSG00000069583	17564	11244	2693	270	9699	3728	8164	105	NA	NA	3098	722	596	12420	2184	12736	160	234	14628	25	10943	5270	858	4724	2221	1345	1889	138	3559	862	182	0	1563	751	3068	246	536	603	767	1027	385	302	299	89	895	1585	642	884	305	107	768	28	NA	678	640	254
ENSMUSG00000096421	11056	7053	2013	128	6662	2166	5701	137	NA	NA	2054	575	175	7661	1597	8007	42	487	9872	115	6227	4495	644	2751	1345	561	1098	102	1979	736	31	72	839	432	2190	231	278	276	609	600	120	244	63	76	848	1440	541	535	406	56	295	0	NA	527	765	16
ENSMUSG00000112236	9042	6378	1198	162	4656	2628	4820	73	NA	NA	2238	272	460	7420	1581	7430	78	188	9341	50	6341	3388	557	2980	1423	762	903	129	1338	832	6	0	860	195	2184	247	195	398	673	724	269	121	110	0	888	1030	514	717	66	128	517	0	NA	518	550	172
ENSMUSG00000112864	19076	10826	3169	273	9978	4896	10222	576	NA	NA	4714	1181	761	12266	2460	16119	125	684	16489	170	12302	5651	957	6693	2387	1732	1891	36	4198	1443	105	83	1978	480	4366	556	483	1151	891	1063	18	458	454	208	1072	1903	692	1265	400	192	640	0	NA	963	911	234
ENSMUSG00000111976	2920	1857	561	99	1780	824	1366	51	NA	NA	519	78	90	2312	361	2346	5	5	2061	11	1716	908	79	694	410	207	208	74	451	153	35	3	203	248	758	31	22	23	199	141	103	107	64	86	185	336	91	196	51	0	155	35	NA	195	43	1
ENSMUSG00000112380	25230	13085	4534	430	13741	5966	12650	181	NA	NA	4678	1195	1082	16786	3246	19198	97	796	21076	139	14799	8523	1588	7603	3713	1995	2742	208	4882	898	28	86	2466	738	7020	783	698	1167	1311	1292	858	635	768	18	1317	2686	842	1634	793	99	1303	119	NA	1694	683	223
ENSMUSG00000094120	8497	4482	1478	98	4666	1832	2927	133	NA	NA	1494	275	402	6723	1107	7098	0	131	7387	49	4894	3112	272	2681	1232	682	630	73	1608	502	40	114	573	92	1819	267	98	632	572	395	355	196	176	40	508	838	168	317	202	50	225	0	NA	529	121	110
ENSMUSG00000095817	10736	6719	1563	200	5350	2007	6687	54	NA	NA	2755	788	598	7382	1517	8659	0	499	9550	38	6652	3697	495	3377	1418	1157	1271	125	2427	691	95	65	697	232	2135	168	295	288	869	402	195	145	277	107	578	985	326	440	257	17	535	34	NA	466	569	25
ENSMUSG00000095593	6784	4735	1256	26	3261	1348	3257	147	NA	NA	1217	435	454	5071	892	5731	0	411	6977	27	4544	2674	189	1915	1070	520	878	112	1397	428	48	49	437	144	1566	180	89	334	479	221	197	160	171	159	515	536	350	353	149	67	403	25	NA	340	282	175
ENSMUSG00000096481	7584	3958	1141	77	3814	2033	3717	50	NA	NA	928	318	460	4704	994	5447	45	345	5357	33	4612	2555	224	1577	1127	797	288	156	1360	571	124	0	663	116	1648	276	215	545	499	289	241	145	204	2	413	777	223	384	183	75	203	0	NA	246	544	18
ENSMUSG00000095721	9023	5589	1515	119	5318	1846	4400	68	NA	NA	1854	446	393	7979	909	7282	0	258	7510	109	5735	3954	538	2500	1354	929	1166	46	1313	605	273	0	695	300	1987	214	422	455	798	600	191	283	127	8	493	1087	530	342	336	102	425	36	NA	365	233	98
ENSMUSG00000096131	11674	6931	1469	52	7335	2847	5617	98	NA	NA	2478	563	751	7611	1045	9938	40	192	11076	0	7260	5037	350	3000	2195	711	859	296	2333	816	240	17	889	210	2771	444	328	833	743	686	418	192	235	0	1005	1390	495	648	205	146	743	165	NA	322	648	442
ENSMUSG00000096380	13472	8943	2667	328	7577	3075	7648	227	NA	NA	2491	652	565	10846	1664	11897	100	469	11990	35	9600	5090	944	3792	2532	1292	1276	318	2754	808	226	159	1168	651	3913	561	426	537	420	553	276	247	168	264	1164	1017	774	550	520	134	577	17	NA	796	616	47
ENSMUSG00000094913	14052	9617	2199	354	7845	3389	8003	169	NA	NA	2775	668	422	10821	995	11214	15	260	12286	179	9527	5244	690	4399	1771	1296	1549	34	3188	723	166	248	748	211	3154	190	245	613	1068	860	381	499	214	77	1026	1911	651	521	509	92	888	109	NA	1056	401	460
ENSMUSG00000112600	489988	279389	81521	4831	279620	105330	243068	6907	NA	NA	92441	20459	17015	354827	55334	380602	1468	13448	425008	2110	292056	173184	22042	135440	69539	38919	44667	5877	87936	23700	5184	3088	39546	18431	114658	10783	12663	19485	27608	22901	13053	12418	8810	4211	33514	48490	20194	24238	12341	3014	23872	1957	NA	22301	18671	6418
ENSMUSG00000069582	22085	15007	3989	229	12434	5039	12679	337	NA	NA	4421	903	778	16772	2580	17877	100	368	21806	148	13747	8707	1394	6599	3802	2265	2938	357	4019	1219	190	94	1994	478	5265	474	547	974	1166	1028	477	405	561	131	1529	1945	1002	1234	757	355	736	91	NA	1093	1040	217
ENSMUSG00000112223	32077	18055	4922	630	19240	6571	17266	573	NA	NA	6117	1118	990	23570	4083	27110	81	736	28835	264	19683	11525	1978	8837	5005	2342	2743	595	5082	1622	388	300	3167	1139	7701	904	819	1388	2165	1852	619	1156	611	190	1904	3362	1463	1486	979	124	1277	144	NA	1061	823	272
ENSMUSG00000112653	14031	6748	2515	178	6223	2470	7770	361	NA	NA	2003	900	401	9338	1772	10072	54	178	9871	0	7412	4532	654	3665	2373	871	1491	62	2153	786	136	95	779	719	3272	451	271	314	503	549	302	144	150	82	925	1458	337	351	393	0	468	101	NA	512	280	371
ENSMUSG00000071195	19339	10724	2826	166	11087	4275	10532	179	NA	NA	2877	768	582	13963	2323	16823	99	480	17466	34	12083	7051	621	5892	3100	2056	2018	116	3718	889	173	59	1141	346	4402	1122	374	423	1466	1215	182	546	391	180	1471	2104	1182	755	644	357	762	48	NA	665	841	114
ENSMUSG00000111915	20570	12058	3303	125	12758	4328	11891	261	NA	NA	3671	733	658	15393	1959	14889	14	539	18170	91	11533	7624	986	5501	3118	1451	1871	113	4302	1143	190	61	1962	754	4645	321	447	950	862	1066	249	336	322	116	1385	1949	709	530	661	109	900	57	NA	599	391	585
ENSMUSG00000096573	69678	38490	10560	608	39077	16413	33879	527	NA	NA	14298	3775	2115	47054	6837	53385	124	1809	56974	129	40106	21981	3694	18555	9366	5571	6422	546	11958	3456	789	558	4863	2733	14745	1905	1224	2649	3889	3307	1719	1956	1011	618	3640	6144	2469	3060	1815	646	3224	177	NA	2525	2527	1038
ENSMUSG00000051652	125578	73165	20571	1660	71836	28791	64551	1855	NA	NA	24213	5718	5033	84371	14687	93861	588	3026	105555	364	71798	46422	4758	34642	17960	10562	12725	1605	23215	6124	1234	867	8904	4237	27641	2876	3893	3853	7406	6337	3458	2867	2983	858	8639	10198	4764	7332	2001	824	6068	449	NA	4863	4461	1665
ENSMUSG00000009292	1288269	741107	198885	16617	706606	284049	665259	19453	NA	NA	237924	55940	47812	896150	151141	999684	3950	33399	1117021	3475	752463	444242	59934	352939	188672	105637	121845	13440	233557	73060	14131	8516	89152	45170	276794	31541	35304	53394	67665	60966	33093	29927	25967	9812	90209	125502	50201	55751	35790	10035	67673	4113	NA	54515	44819	18098
ENSMUSG00000093784	2671	1537	492	0	1172	459	945	38	NA	NA	486	93	86	1428	190	1847	0	41	1722	0	1584	787	106	606	427	131	193	22	310	136	90	39	235	57	639	102	58	85	98	202	25	3	40	4	113	218	134	110	11	44	153	41	NA	100	43	68
ENSMUSG00000093443	1799	779	267	18	731	268	872	27	NA	NA	264	72	50	1167	152	1272	5	21	1149	16	682	516	21	405	199	186	136	0	279	109	0	0	82	40	247	39	81	55	130	42	52	33	26	0	50	213	62	24	30	0	56	0	NA	58	59	20
ENSMUSG00000020284	218726	128299	33398	2158	124886	49418	113408	2957	NA	NA	39107	10231	10732	150607	23759	168297	824	5915	181421	699	132507	72737	9157	57155	32916	16264	19069	2333	40259	13828	2514	1126	15545	7567	47719	4628	5805	9003	13274	10929	4850	3681	3171	1590	17142	17881	8172	9881	5148	1511	11339	933	NA	8521	8406	3497
ENSMUSG00000020277	575386	331638	93074	6194	308741	127701	298057	6352	NA	NA	104827	27399	21726	390285	63654	442481	1394	17255	486962	2282	345259	196213	25274	163716	84906	48760	52611	5971	104978	32186	5527	3284	40906	20072	122723	13251	16753	24571	34651	25877	12531	13294	9951	5163	41314	52566	22659	25164	13940	5049	28508	1224	NA	21975	20882	8347
ENSMUSG00000000731	308508	186167	49541	3720	173216	72742	159046	5088	NA	NA	54809	13074	11851	222102	35134	243482	834	9349	265325	1027	188511	108819	14586	85391	46263	26042	30286	2668	53886	16158	3436	2114	23121	10614	67114	7631	8499	13096	16762	12985	7755	6389	6242	2236	21431	29672	12345	14475	9207	2748	16206	1308	NA	13057	12372	4889
ENSMUSG00000000730	467713	278787	70355	5215	267136	104448	236617	7263	NA	NA	86005	21022	15980	335560	51587	358084	1279	13994	395796	1614	271433	158639	20441	129301	66828	40829	47173	3518	80567	24629	4345	3013	34127	16182	101179	10938	13375	16099	24989	20835	10450	9977	7167	3033	33272	41006	17273	19132	12750	4091	26005	1878	NA	18338	17057	5873
ENSMUSG00000000732	316357	181466	50086	3396	174716	71886	167268	3816	NA	NA	60000	15011	10069	222201	36120	242492	987	8334	273568	1118	190891	112426	13504	85803	46613	27001	30079	3201	57501	16961	2616	1919	24315	10614	70591	8645	8944	11808	16668	14390	7696	6963	4624	2354	22623	28389	13667	14682	9080	2287	16239	1481	NA	13761	9966	4511
ENSMUSG00000112662	337875	204326	51077	4425	195363	77582	185410	5627	NA	NA	63331	15672	11798	242048	38138	274119	1147	9353	301263	805	204549	117666	15805	96535	53161	31199	30769	3398	59400	17979	3740	3004	25141	12268	76755	7881	9311	13674	21120	13584	8026	8024	6361	2446	26193	32184	14429	14946	8012	2878	18860	1840	NA	14638	13184	4900
ENSMUSG00000053329	196615	111893	30211	2359	109420	39001	97933	2365	NA	NA	37409	9577	7046	128766	23023	154006	494	4444	168020	504	114879	66316	8859	51993	29176	16762	16526	2192	36017	10751	2284	963	14074	5658	42876	3636	3770	8449	11164	8980	4819	3767	4098	1640	14524	20168	7611	9514	5561	1684	10305	787	NA	9299	7434	2908
ENSMUSG00000032834	370446	218457	56537	4427	213643	81168	186683	4281	NA	NA	73676	16935	13699	254049	41394	289670	650	8547	325120	1004	220001	134319	16771	101284	56128	33125	34102	3908	68211	19951	3788	1920	28171	12796	82547	8700	8828	16991	20695	16326	8140	7946	7068	2722	26745	35713	16021	18142	9653	2498	17414	1470	NA	16718	13740	4964
ENSMUSG00000000374	1333783	791016	206182	15556	751028	293268	694695	19909	NA	NA	258043	62465	47546	933192	151166	1025061	3454	33710	1153540	4493	775177	462252	56221	359641	195564	112830	126045	13944	240674	73608	13918	10191	98007	46351	292641	34197	32488	57298	71370	64775	34324	30603	26677	8103	95654	127768	52202	56537	37201	10600	64249	4279	NA	56499	46757	17644
ENSMUSG00000112433	333657	200322	52582	3888	188297	73055	180169	4216	NA	NA	64871	15784	11833	241947	39695	270775	1062	8177	301713	771	192768	117689	14022	92438	50534	27220	32157	3465	64339	17932	3187	2028	25105	9142	74798	8320	8291	15604	21176	14872	8875	8467	5811	2554	28363	30879	12614	13755	10034	2204	17300	1564	NA	13718	13879	5697
ENSMUSG00000112300	28758	18525	4590	298	17290	6744	15971	909	NA	NA	5723	1041	797	21411	3755	22384	0	550	26199	156	18257	10217	1320	8124	3276	1991	2695	273	5266	2270	267	75	2055	1294	7121	426	1269	1688	1676	1153	644	599	609	69	2069	2666	1094	1433	850	274	1347	144	NA	1521	808	269
ENSMUSG00000001211	1957064	1141013	314719	21370	1098728	420120	1019600	27521	NA	NA	372405	85073	72224	1380320	221623	1501433	6402	50917	1712035	6010	1179641	682121	82917	548218	287929	161955	191225	20383	357333	106078	19800	12221	144076	73059	436245	46951	55124	95605	115223	86802	47855	42840	37828	13465	137386	194733	76663	83819	48705	16309	99866	8539	NA	78644	66848	32457
ENSMUSG00000112442	47640	27409	8328	637	27039	9182	25315	773	NA	NA	9736	1737	1761	32567	6017	36996	120	1104	43580	318	29814	15350	2008	13693	7042	4460	5587	241	9134	2729	496	298	4155	1284	9877	1584	946	2792	2675	2315	913	1477	908	425	3371	4633	2342	2151	1107	370	2161	83	NA	1734	1799	873
ENSMUSG00000065691	2390	1564	479	14	1432	522	1459	0	NA	NA	479	82	78	1907	258	2073	0	37	2108	14	1404	786	35	720	397	292	266	15	391	105	0	17	168	126	544	119	87	217	238	63	3	81	0	37	106	269	95	117	119	61	92	0	NA	133	18	23
ENSMUSG00000098885	1509	858	265	6	615	320	709	15	NA	NA	351	31	24	929	202	1234	6	23	1237	15	938	445	63	362	185	167	137	34	189	55	20	20	94	58	323	71	21	69	108	125	45	22	63	0	85	228	27	67	24	15	106	15	NA	43	3	16
ENSMUSG00000112641	66137	38926	10223	688	36438	15268	32562	1215	NA	NA	11282	2917	1782	44482	7424	51068	96	1438	60284	312	39282	24582	3327	19317	10715	5787	6153	391	12795	3311	830	295	4733	2684	13374	1739	1724	3028	3961	3056	1560	1616	1104	645	3878	6841	2907	2343	983	655	3306	306	NA	3030	2351	1165
ENSMUSG00000084496	8069	4478	1205	121	4409	1816	3190	69	NA	NA	1377	254	124	6190	986	5900	0	89	6918	29	4312	3155	387	2510	1263	808	510	15	1525	276	0	122	401	56	1661	331	200	310	544	151	210	228	66	0	475	659	327	310	222	171	327	41	NA	238	344	251
ENSMUSG00000064317	3493	1746	257	26	1668	627	1561	58	NA	NA	465	189	69	2061	330	2136	0	28	2087	38	1395	933	110	864	390	245	244	0	329	159	0	27	333	91	571	69	56	175	286	99	92	114	54	59	194	378	194	189	129	29	127	0	NA	202	162	34
ENSMUSG00000061032	316058	181385	52846	3175	174337	67320	159074	4426	NA	NA	58492	14627	11931	213004	33097	236189	716	8538	269820	1156	184436	108662	13918	90648	44972	26164	30873	3128	56227	17487	3186	1882	21242	12327	71501	7163	9618	12225	17019	14331	7791	6135	5363	2303	21862	29925	11716	13172	8058	3200	16374	1022	NA	14116	12065	4626
ENSMUSG00000098376	1609	906	250	19	996	382	1074	14	NA	NA	356	106	107	1214	229	1550	31	54	1638	13	947	587	43	466	325	137	184	21	280	41	0	0	45	74	401	52	30	56	64	27	29	46	27	0	124	208	40	72	94	0	25	18	NA	82	136	31
ENSMUSG00000005054	44072	29301	7160	616	25212	9670	22703	825	NA	NA	8083	2351	1401	31739	4103	34879	216	1312	39989	250	26375	16139	2628	14259	6096	3838	4278	511	7352	2503	547	458	3080	1691	9171	1457	1790	1629	2159	2275	1304	819	884	237	2812	4260	1392	1942	1567	677	1908	72	NA	2298	1415	1081
ENSMUSG00000112652	267821	148858	40200	3895	143242	57904	140229	3541	NA	NA	46985	10228	9129	184913	26650	199681	657	6512	223963	872	154642	92219	10981	72405	35600	23239	25526	3102	49699	13303	2108	2260	18933	9520	57925	6497	7008	10685	15218	10649	6606	7083	4725	2131	16370	29085	10065	11863	8501	2419	12344	800	NA	11089	8894	4152
ENSMUSG00000098932	3004	1547	342	4	1541	800	1284	40	NA	NA	650	118	155	2231	398	2542	12	105	2490	0	1760	1162	88	778	318	202	315	26	492	172	14	68	181	64	627	121	57	133	124	34	68	19	30	0	129	336	89	74	78	103	94	41	NA	163	39	82
ENSMUSG00000032788	682848	385438	108652	8758	372497	145386	358869	11763	NA	NA	130361	29094	26339	483068	73190	519075	1769	17499	589041	2205	402201	243293	30968	188185	98421	54258	64570	8475	124211	34844	6304	3860	49519	23800	153232	17540	19055	28730	38999	29003	14508	16447	11749	4740	45542	68598	29337	27997	16797	5790	31772	3163	NA	29060	26072	11367
ENSMUSG00000098279	1919	1121	320	21	1023	426	844	88	NA	NA	430	80	87	1722	112	1607	21	66	1641	0	1485	908	74	456	288	152	309	19	532	78	25	0	174	103	550	65	40	90	100	57	23	25	23	0	155	79	117	51	27	13	94	0	NA	131	90	16
ENSMUSG00000112623	36918	20865	5813	358	19423	7778	18077	760	NA	NA	7313	1735	1218	26201	4854	28516	186	699	31600	78	21342	13075	1706	9182	6580	2963	3490	324	6895	1759	163	130	3094	896	8710	827	1121	1086	1784	1937	1083	710	579	171	2900	4299	1813	1489	945	78	1970	163	NA	1677	1776	435
ENSMUSG00000055704	65933	36816	8250	738	36065	12535	31366	1087	NA	NA	10772	2716	2504	43792	7818	49977	248	1652	52857	190	34966	22888	2958	17515	9109	4179	5719	624	10838	3476	553	296	4730	1913	13897	1237	1617	2122	3005	2522	1840	1712	1120	229	4219	6515	1915	2114	1754	604	3571	322	NA	2494	2086	1286
ENSMUSG00000112842	242613	137675	37366	2743	137013	51850	119936	3848	NA	NA	46582	9714	9233	171614	28040	187182	515	6960	210072	824	140839	85257	8750	63161	35384	18982	24583	2583	43138	12372	2136	1201	17263	8949	53673	5182	6750	8972	13480	10668	5557	5415	5730	1325	16655	23624	9608	9279	5539	1761	12752	792	NA	10434	10198	3583
ENSMUSG00000112224	365333	212882	58772	4806	206053	83702	187204	5016	NA	NA	68213	17258	12739	260468	39530	282502	992	9937	320456	1383	218281	125813	15801	99528	50555	31445	38624	3362	66709	19518	3581	2628	21628	13612	82793	8633	9844	15673	19444	15131	8009	8358	8135	2516	24650	35243	16156	15391	11072	2985	17813	1460	NA	15949	11321	5006
ENSMUSG00000107822	69833	39400	10128	1060	38674	14841	34121	879	NA	NA	12488	3280	2302	46904	7447	53986	126	1561	58791	141	41477	22378	3037	21022	9275	5105	7289	400	12089	3852	569	917	3926	2728	16013	1401	1860	2869	3849	2941	1548	1432	1938	347	4386	5897	2593	2833	1931	274	3342	341	NA	3260	2434	1259
ENSMUSG00000089533	2776	1805	462	99	2057	690	1645	60	NA	NA	515	76	123	2062	360	2285	48	25	2257	0	1834	1245	170	756	358	290	294	0	547	184	15	47	211	57	510	34	81	190	243	156	12	57	136	0	232	361	152	78	123	18	132	0	NA	54	100	75
ENSMUSG00000099247	3256	1779	630	49	1719	864	1629	73	NA	NA	671	174	105	2480	292	2248	0	39	2788	13	1839	958	274	969	486	194	207	1	640	167	44	35	210	57	782	77	119	267	120	113	39	50	95	13	205	321	114	160	57	26	135	0	NA	64	38	73
ENSMUSG00000112313	9212	5696	1372	47	5942	2142	5266	161	NA	NA	1578	352	277	7030	1000	8305	114	146	7781	24	5987	3399	325	2518	1284	720	1139	52	1498	649	23	114	714	369	1991	126	314	582	583	323	236	113	134	172	413	950	304	499	416	97	476	15	NA	384	233	92
ENSMUSG00000111881	7960	4106	1277	0	4273	1627	3976	247	NA	NA	1519	663	270	5553	1063	6383	11	149	6320	11	5484	3192	579	2773	1005	784	803	94	1462	256	57	119	351	261	1970	102	212	204	379	307	251	108	112	16	619	1007	405	258	360	30	414	58	NA	302	397	0
ENSMUSG00000032763	241163	134923	37985	2513	133583	51203	128207	3803	NA	NA	44129	10403	7811	164583	25420	183202	720	6268	204950	428	140891	78281	9854	64529	33304	19623	25744	2626	43420	11495	2246	1647	17539	8563	55576	5233	5830	9930	14578	11323	5168	5239	4958	1732	16358	24135	9433	10048	5715	1974	10294	871	NA	8963	9227	2944
ENSMUSG00000032714	177949	104111	28958	2296	95965	32778	91031	2375	NA	NA	30784	7594	6624	120048	19863	142794	521	4673	150219	900	104599	62998	7745	48092	24497	16778	17961	1552	31190	9632	1674	1136	13060	5450	40153	3886	4738	7990	9531	5914	4223	3644	3587	962	11652	16683	7608	7439	3769	1855	8118	750	NA	7459	5765	2303
ENSMUSG00000112021	30696	17554	3934	367	17645	6739	15498	399	NA	NA	6037	1813	1099	21731	3846	25145	132	905	25524	97	18027	11261	1214	8926	4676	2649	2876	116	5843	1504	443	257	2594	1152	7870	793	761	1430	1896	1062	860	806	574	170	2571	3296	1163	1453	913	290	1327	144	NA	1472	1409	371
ENSMUSG00000104370	54402	32330	8121	752	31721	11436	27838	658	NA	NA	11081	2535	1707	38334	6749	43025	121	958	46167	101	31738	19275	1693	15748	7674	4896	5479	427	10784	2617	351	339	3768	1844	10601	1409	1326	1834	3750	2380	1760	1027	1003	499	4300	5716	2214	2852	1497	332	3012	226	NA	2115	2120	791
ENSMUSG00000071185	136307	82909	20148	1527	75135	27947	71940	1756	NA	NA	27251	5509	3951	97918	16149	104456	556	2848	115877	553	79657	48834	5195	38670	16943	11256	13952	1166	24340	7095	1344	731	10763	4002	26736	3103	3713	5745	7564	6139	3159	2835	3212	1071	9886	13293	5344	4830	4039	1119	6055	300	NA	6295	4857	2039
ENSMUSG00000112017	30604	16979	4114	469	18418	6027	16755	486	NA	NA	6131	1004	1329	21275	2621	23350	127	877	25449	13	18226	12474	1709	9610	4763	2030	2745	195	4750	2154	465	202	2421	1162	7642	479	567	1031	2421	1486	954	610	755	253	1970	3145	1262	995	630	197	1754	83	NA	1164	684	239
ENSMUSG00000112674	61187	33546	9516	717	33343	12431	31506	907	NA	NA	12203	2803	2507	41423	5896	44721	234	1245	48898	326	37362	19466	2481	15784	8500	4648	5814	569	9907	3021	597	491	4681	2537	13230	1205	1759	1997	3905	2558	1055	938	1097	490	3995	5992	1974	2651	2099	368	3216	68	NA	2106	1918	619
ENSMUSG00000112689	30531	18021	4094	387	19219	7265	16702	478	NA	NA	5318	1792	1136	21654	4063	25890	141	1059	28280	92	18269	11659	1426	7623	3941	2583	2804	399	5746	1714	337	209	1698	1376	6956	533	1019	1300	1878	1406	1235	760	612	192	2573	3159	1244	1071	799	340	1611	106	NA	1356	1056	512
ENSMUSG00000111946	2686	1485	563	11	1513	612	1323	98	NA	NA	584	70	175	2367	406	2191	0	135	1917	0	1497	1070	97	780	290	225	380	7	477	149	36	52	217	104	518	97	27	99	168	173	93	91	16	14	212	138	46	88	92	17	86	0	NA	93	91	17
ENSMUSG00000005355	121906	72689	18191	1367	66272	29594	59863	1898	NA	NA	22942	5098	3997	86740	12813	90929	542	2888	105767	377	72869	41325	4890	34834	17088	10002	12439	1138	20854	6558	1658	705	8956	4530	26752	3214	2770	5186	6760	5663	3220	3718	3023	808	6436	11038	5428	4998	4378	1128	6015	695	NA	4850	5255	2107
ENSMUSG00000078442	128899	69943	19966	1777	72544	27690	66833	1620	NA	NA	23735	5434	4644	84801	14573	98128	342	3709	111823	496	76236	45668	6007	35643	18541	11563	11477	1543	23162	6461	1567	981	10806	3837	30433	3035	3019	5290	7140	5712	3244	3570	2283	1499	8066	12161	5223	5490	2586	712	6395	315	NA	6110	5484	1876
ENSMUSG00000109776	389101	221181	60688	4662	218689	84502	204929	5276	NA	NA	72594	17226	14939	258602	45918	297639	972	11466	334232	1362	230095	136850	17932	106150	54253	33748	38224	4363	67965	20369	4228	2834	29745	12388	90841	9792	10647	17142	20559	17274	9883	9789	7021	3581	26263	36794	15713	16060	12954	3074	20877	1307	NA	16978	14756	5591
ENSMUSG00000005357	504384	292760	79102	6202	280834	107152	269699	8150	NA	NA	93156	23015	18636	348587	56313	385789	1262	13820	435971	1337	299775	171535	18934	138393	70326	40529	47504	4652	86534	25902	5096	3139	35825	17647	107260	12174	14449	20662	26444	21476	11953	12516	8824	3264	33525	51284	19263	23004	14608	5001	24559	1680	NA	22150	18487	7604
ENSMUSG00000051190	112481	65030	17119	1365	64914	24565	59220	2047	NA	NA	22544	4652	4999	77492	11920	87557	397	3308	92675	150	64135	39212	5031	29748	15207	10269	10085	842	20788	5650	1048	549	7523	3822	24510	2101	2739	4608	6646	4653	2332	3402	1801	953	6295	11995	4228	5872	3319	1103	5212	424	NA	5405	3622	1295
ENSMUSG00000062873	93857	59531	14061	1115	56027	21931	51054	1638	NA	NA	19506	4321	3550	66832	12886	78011	375	1963	80791	160	55445	32833	4160	24174	14773	7932	9421	1454	18528	5230	1223	503	8190	3548	19783	1996	2790	4917	5046	3835	2979	2241	1815	599	6033	9341	4110	4347	2191	457	4468	480	NA	4451	3814	1324
ENSMUSG00000094673	90441	54028	12355	1305	53153	19732	49923	1454	NA	NA	16524	3344	3173	65363	12034	71166	452	2903	77814	228	53699	31135	4322	25610	12983	7833	8736	824	15771	5148	632	710	6753	3508	23000	2135	1913	2684	4932	4422	2424	2188	2026	851	7201	9488	2836	3935	3015	918	4712	76	NA	4682	3693	1495
ENSMUSG00000094080	101057	60026	15227	1294	58470	19407	53432	1818	NA	NA	17397	4926	3113	69033	11546	81094	162	2346	85256	202	59378	34461	4731	27059	14247	7789	9313	988	17028	5217	1258	902	7514	3364	22635	2226	2801	3732	4691	4262	3131	2662	2257	630	7165	10197	3514	3960	3869	837	4376	175	NA	4353	3384	1363
ENSMUSG00000042774	117671	68754	17863	1563	66568	26007	63160	1915	NA	NA	23447	5959	4996	82461	14633	91001	431	3514	103895	408	66226	40059	4594	32331	16670	10008	11413	1436	20916	7031	944	829	8286	3879	25790	2719	3363	5017	6163	4767	3335	3015	2243	994	7243	11145	4983	5194	3120	1181	5304	412	NA	5707	3356	1488
ENSMUSG00000112732	613564	359397	90834	7558	338082	133528	322916	8855	NA	NA	114379	30139	24286	435391	74264	481753	2411	16655	525063	1560	351161	217060	26227	161435	84791	51174	60269	5564	106991	33827	6555	4238	44205	21222	135955	14546	16254	26267	32603	26988	15896	12582	11755	4984	40839	61083	23483	27196	19443	4719	31820	2430	NA	25837	20926	8443
ENSMUSG00000046493	102832	62142	15845	1564	55475	22208	53385	1245	NA	NA	18904	5109	4559	73964	12286	82053	507	3893	89863	421	59022	35345	4887	27261	14448	9274	10882	1034	18263	5498	1417	916	8491	3261	23761	1931	2739	4077	5646	4494	3166	1979	2257	758	7160	11307	3874	4425	3469	781	5263	242	NA	4806	3894	1608
ENSMUSG00000063216	115641	68965	18289	1433	62003	25647	57605	2014	NA	NA	23125	5360	3843	81594	13903	87324	450	3070	99114	442	63203	40153	4780	31928	16511	9553	10609	1092	21499	6446	1051	622	7345	4377	25303	2535	3790	5392	6638	4733	3195	2655	2575	854	7474	10660	4261	5278	3524	1510	5611	645	NA	4809	4045	1569
ENSMUSG00000060205	112844	67470	16877	1511	65034	25396	62543	2053	NA	NA	21227	5262	4214	83287	13524	89605	362	2975	101313	276	66704	40455	5739	32039	15353	9871	10258	1001	20081	6505	1430	1054	8635	4065	24401	2833	3456	4468	6093	5507	2768	2041	2267	812	7251	11708	5551	4335	3043	718	5885	773	NA	5226	4800	1375
ENSMUSG00000060301	472854	282284	71766	5864	271105	103015	251275	8652	NA	NA	92930	23276	16917	342106	55305	369715	1356	12197	413650	1096	278951	164060	20510	129619	69405	43942	45163	4919	82932	25502	4630	3333	36140	16420	107584	9982	12953	17589	24967	20031	13409	11953	10749	3300	31832	47690	16892	20984	14076	4361	21911	2014	NA	21044	17510	7634
ENSMUSG00000091888	722505	413105	107267	10073	401365	158073	382476	11477	NA	NA	137862	29927	28578	507637	83208	561006	1782	17706	618262	1644	410063	241706	29840	198630	100030	59932	66854	7995	124427	37034	6726	4825	50967	25716	151768	17365	16634	30061	40880	29228	19442	17490	15683	4314	48574	67880	27220	30397	21029	7089	34922	2548	NA	31311	26058	11305
ENSMUSG00000055515	693060	411621	107050	8748	401081	152800	365154	10464	NA	NA	139596	32966	27081	498687	79332	538683	1587	17225	600426	1611	406021	238231	30342	194415	96304	60714	65812	8044	122752	37356	7331	5827	48452	26475	146967	16711	16908	27275	38225	27438	19938	16597	13877	3324	50981	67034	26437	29784	19295	6303	35625	3592	NA	29604	25345	10195
ENSMUSG00000091468	604341	353423	92388	8891	349071	137255	321696	10375	NA	NA	122508	27367	23448	432308	68923	465758	1671	17240	524639	1716	353389	208574	25290	157656	87335	54211	58797	6479	110323	35074	6876	4542	45703	19824	130672	15224	17040	26770	32696	26984	14461	14233	13711	3791	43999	55289	24151	24885	18282	4524	31280	3190	NA	26115	23067	8345
ENSMUSG00000112907	67480	38905	9336	1005	40497	13623	34103	1111	NA	NA	13734	3188	2472	46943	7362	54130	277	2675	55850	218	40342	24018	3413	18376	9295	5709	6743	517	11428	3345	768	680	5330	2384	13885	1757	1386	3109	3638	2764	1686	2046	796	842	3950	6427	2604	2295	1962	647	4007	123	NA	2644	2208	994
ENSMUSG00000091381	361389	218195	55476	5455	210595	83726	197652	6418	NA	NA	74944	17351	12796	266691	44234	285307	1064	9937	313611	1057	216041	128190	15840	96344	55467	31336	35902	3425	68166	21349	4130	2663	26469	12409	82549	8199	8151	14247	20357	15146	10327	9219	7647	1743	25591	35722	13988	14827	9637	3363	19388	1540	NA	15066	14139	5635
ENSMUSG00000052151	175871	99538	26411	2048	100815	37830	89233	2990	NA	NA	32191	8239	5728	122462	18135	136757	784	4789	146427	755	107207	58959	7121	46081	25656	16435	16761	2125	35185	9258	1765	1391	12759	6247	41220	4151	4934	7685	8850	7953	4318	4180	3768	1450	12486	17258	6323	6198	4175	1202	8480	960	NA	7504	6648	2687
ENSMUSG00000098414	1620	962	225	23	988	366	654	27	NA	NA	112	19	24	1043	269	1084	9	92	1189	0	1007	517	97	553	203	174	153	0	277	33	4	23	83	61	277	32	74	86	140	20	6	27	76	36	135	84	1	120	2	4	94	18	NA	100	201	40
ENSMUSG00000042570	391732	227640	58027	5230	215649	82944	202257	6237	NA	NA	74222	17974	13803	270537	42463	296634	1478	12252	333270	1309	231584	131298	17949	104200	53304	32328	36834	4190	70193	22530	3880	2529	30333	11306	88065	8081	11978	18078	22422	14632	9952	8584	6931	2931	25386	40060	14343	16044	9364	3183	18775	2173	NA	14190	13210	6084
ENSMUSG00000020317	265324	149795	43218	3114	148558	54285	136504	4609	NA	NA	49394	10837	9327	179214	26381	199089	976	7611	228118	503	156302	85911	10401	69140	34991	22183	25785	2902	47675	13923	2827	1353	18640	8261	58342	6829	6409	10016	16656	11442	6631	6681	4096	1245	17062	26841	10220	11117	6539	1056	13471	669	NA	11701	8389	3625
ENSMUSG00000045912	173662	107843	26208	2263	98778	38346	89022	2703	NA	NA	34880	7063	6191	122177	18784	127289	544	4718	152846	495	107062	60584	8276	47459	25826	14545	17938	1259	33106	8443	1908	1063	12819	5507	36509	3885	3934	7081	10141	7711	4060	5035	3296	1086	10456	17070	7294	7200	4397	1807	8977	699	NA	7326	5387	2167
ENSMUSG00000020312	481958	282546	74349	6653	262230	100226	248122	7810	NA	NA	89346	21066	18055	328280	49624	366771	1015	13393	420101	1171	280691	164881	20180	130559	66587	41026	42658	5461	90877	24920	5175	3327	36901	16976	97136	12131	11601	20007	27438	22167	10548	10692	11243	2915	32821	48353	18735	20137	12166	2979	22907	2265	NA	18972	17040	7186
ENSMUSG00000111977	41386	23401	7926	593	22033	8409	20863	804	NA	NA	8451	1912	905	28478	4778	32179	62	1055	37394	282	25629	13744	1492	12051	5922	3364	3201	315	7109	2749	259	273	3984	1391	11120	923	986	1491	1833	2396	777	994	693	312	2293	4437	1478	1710	864	305	1452	172	NA	1735	1669	446
ENSMUSG00000035963	128291	77989	19354	1789	73654	28369	66707	2022	NA	NA	24971	4841	4667	91265	13625	93672	475	4565	113185	345	76237	46190	4818	34462	17515	10325	13009	1331	23475	6030	1595	1404	9371	4880	28748	2812	3349	5990	7724	5285	2366	3133	2672	912	8902	13484	4457	5842	2984	1020	5962	493	NA	5075	3320	1573
ENSMUSG00000020310	100276	57339	15349	1306	54339	21709	48544	1560	NA	NA	19703	5524	3915	64542	11548	73235	379	3677	82987	343	56262	32325	4279	26464	15254	9334	8231	1178	17576	6929	966	955	6817	2395	23334	2947	2642	5014	5546	4037	2024	3027	2613	392	6503	10718	3591	4286	2952	1132	4944	746	NA	3708	3356	1806
ENSMUSG00000020308	171055	96931	22969	2518	89897	34049	80876	1986	NA	NA	30775	8380	5356	114443	18453	123510	534	4382	142408	311	97043	56881	6928	43154	23604	13517	12905	1251	28525	9460	1522	1277	12921	4720	36559	4629	4375	5723	9008	6028	4875	3507	3521	982	11432	16787	5755	6532	4057	1325	7386	724	NA	6730	6145	2297
ENSMUSG00000020307	160858	91195	26319	2150	92146	31836	81197	2611	NA	NA	28884	7427	6039	106605	18838	124694	872	5018	143202	334	94029	54212	7345	43527	22904	14505	13713	1013	29683	9772	1454	1226	12208	5771	36016	4549	4380	5881	9031	6257	3072	4020	3630	586	10351	16978	6581	5679	3788	1453	6319	639	NA	7786	5418	2081
ENSMUSG00000054206	141958	84373	23765	1380	79940	29337	75285	1775	NA	NA	28700	6425	5206	99374	16033	111948	410	4118	123481	340	84195	49536	6632	35483	19576	12119	12595	900	27010	8264	1459	760	10494	4860	30525	3585	3758	6363	7699	5328	3413	2933	3184	406	11114	14565	5761	6015	4425	1172	7130	889	NA	6479	6130	2282
ENSMUSG00000065220	767	549	164	28	545	182	401	1	NA	NA	177	8	24	659	98	651	0	4	774	0	584	311	35	196	97	50	47	51	107	40	0	14	123	33	288	33	23	7	109	70	22	29	8	0	52	87	0	46	0	21	53	0	NA	46	28	10
ENSMUSG00000023175	199458	115114	30228	1922	114281	42114	102746	3182	NA	NA	37380	8597	6120	137694	23138	150167	787	5591	166815	388	121324	67875	9401	51247	28579	17497	18703	2416	36290	12172	1964	1638	15569	7395	46511	4662	5959	9656	11285	7386	4595	3760	4107	1858	14276	19796	8059	7856	5712	1052	10065	757	NA	9238	7882	2884
ENSMUSG00000020331	487859	281209	76636	7494	268996	106050	250837	7005	NA	NA	89009	21345	14870	338442	54687	369553	1083	14940	415347	1502	292210	170537	20432	134132	68053	36157	42923	5020	90129	25439	4824	2984	35298	17062	111701	12238	13776	20924	28739	22619	11031	10486	7976	2422	35302	44897	16600	19032	12374	3523	22057	2480	NA	18582	16723	7079
ENSMUSG00000020329	272654	157458	43211	3722	151515	59093	134855	4402	NA	NA	51122	12322	7454	192364	32909	205685	385	8098	237483	1022	162235	91027	12044	71609	39919	19853	25638	2862	52725	15136	3680	2206	18743	8803	59388	6813	7316	10697	16389	12040	6503	4915	5207	1733	19959	27229	9809	10358	6424	2271	14697	1855	NA	12122	10193	3711
ENSMUSG00000020327	98560	56207	14934	1369	56543	20288	49206	1420	NA	NA	17233	4812	2902	68742	10537	75313	239	3120	83723	289	64297	32610	4618	26633	14116	8108	9999	871	19043	5621	1139	186	6588	3139	21558	2549	2355	3920	5699	3230	2654	2289	2061	512	6321	10341	3951	3407	2579	796	4778	324	NA	4327	4888	1372
ENSMUSG00000035890	213726	123893	32628	3109	118355	44950	106572	3896	NA	NA	39086	9459	8874	146639	23428	161657	702	6400	188584	926	130924	68411	8398	59516	29608	18052	19712	1779	39587	12758	2025	1339	14984	8146	45229	4356	5026	9681	11298	7999	5475	6443	4220	1326	15708	19560	8390	8544	5577	1060	10625	1073	NA	9711	7398	2894
ENSMUSG00000020325	130856	73247	20420	1982	72074	24293	71081	2076	NA	NA	25443	5938	4490	91603	13939	96888	51	3906	114183	524	77761	45367	4776	34471	19774	9435	11427	1036	22417	6860	1233	997	9447	4276	26683	2461	4070	6162	8373	5405	3084	3679	1817	744	8218	11225	4822	5365	3555	1193	7005	416	NA	5883	4362	1822
ENSMUSG00000020323	229001	130613	34316	3472	124266	49928	120114	3782	NA	NA	43921	9441	8015	161795	24226	173189	353	5784	202293	362	137552	79141	9831	61201	32170	20977	20409	2304	40943	11714	2663	1574	17747	8126	52879	5658	6531	9680	12897	10668	5323	5510	4116	1433	15735	22138	8469	9779	5438	1590	11358	1185	NA	10477	8140	3479
ENSMUSG00000035863	622285	368976	100148	7284	348345	132132	326629	9530	NA	NA	114346	28795	20487	438510	70494	476395	1653	15835	557164	2452	373552	215137	27004	174422	94222	49737	56854	6779	113279	36372	5505	4082	40751	21916	145117	15240	17400	27877	36825	25801	14152	16632	11477	3683	41783	60687	22478	24860	16906	4455	30426	3312	NA	26399	24544	8311
ENSMUSG00000112828	17012	10662	3189	210	9882	3559	8735	287	NA	NA	3055	854	529	12234	2264	14191	10	269	15555	101	11267	5164	844	4921	2955	1640	1277	320	3077	936	40	40	1227	538	4231	377	423	392	1025	841	545	344	398	0	1138	2020	898	662	411	72	912	160	NA	1002	738	441
ENSMUSG00000035852	228766	136142	32972	2148	126463	48336	119973	3331	NA	NA	43212	10359	7255	155399	26379	168725	473	6292	195600	1087	131691	79932	9611	61395	34509	17556	19489	3257	41062	12028	2264	1770	15003	8764	52372	5470	6173	9552	12050	8706	5077	5819	4648	1187	16038	23423	7415	9759	5764	1387	10624	1013	NA	9147	9657	3430
ENSMUSG00000091994	87266	51762	15273	964	48465	18696	46230	1335	NA	NA	14936	3092	2940	60788	8321	66311	254	2270	76104	188	52399	30774	4008	25875	12573	7432	8322	1079	16546	5083	923	686	6458	2872	21322	2301	2353	4365	5218	3873	2323	1850	1664	577	5957	8115	2999	3157	2137	733	4474	546	NA	4087	3525	1203
ENSMUSG00000006498	250834	150715	39859	2588	138142	56271	135739	3995	NA	NA	46372	11499	8226	175576	26848	189099	431	7553	218814	755	147216	85773	11732	67944	41654	21617	24744	2421	46899	14780	2584	1846	18932	7919	56628	5272	6354	11629	14862	10301	5768	6654	4686	1654	18342	26002	9523	9882	6386	1961	12925	1385	NA	11627	9397	3660
ENSMUSG00000035835	321316	188271	51055	3579	177286	71600	170938	6164	NA	NA	58816	14203	11032	222427	34734	245149	589	8272	279483	1222	192978	110962	14197	87383	47792	27284	29544	3097	60937	17211	3268	2486	24176	11306	72465	7398	8239	15181	18071	13531	6483	8360	5922	1881	22477	29517	12878	13678	8338	1987	17475	1458	NA	14018	11945	4350
ENSMUSG00000098562	1892	1297	315	25	1099	582	1061	17	NA	NA	305	113	148	1636	315	1858	22	38	1709	0	1417	926	58	621	386	224	231	42	508	80	40	0	232	64	587	45	74	209	126	48	36	54	132	5	118	290	84	93	62	17	151	0	NA	74	112	40
ENSMUSG00000090860	8760	4614	1440	58	4860	1908	4862	91	NA	NA	1933	613	195	6293	1034	6161	0	271	6862	0	5481	3229	642	1758	1985	705	453	16	1783	321	68	57	545	205	1544	378	445	322	653	235	98	178	111	28	905	1082	85	515	176	122	427	0	NA	369	350	207
ENSMUSG00000057729	208445	123648	30748	2668	113975	43288	108088	3439	NA	NA	37867	8226	9148	140991	23277	151733	631	6562	177164	935	119940	72093	9093	54719	30686	17643	18628	2073	38777	10977	2551	1381	13486	7135	45538	5489	5965	8927	10956	9493	4305	5536	4019	1162	15548	18552	7406	8017	5026	1801	9652	968	NA	9725	8402	3184
ENSMUSG00000020125	46535	28664	7747	1097	29632	10735	23332	865	NA	NA	9041	1999	1808	32711	4441	34089	84	1696	39983	159	29852	17388	1660	11848	6753	4654	4794	718	8487	3326	511	357	3569	1738	11320	1765	1470	2364	2737	2090	1351	806	848	126	2536	3868	1703	2083	1481	126	2223	281	NA	2541	1719	585
ENSMUSG00000111897	4237	2455	630	24	2480	931	2080	97	NA	NA	667	242	78	2769	471	3180	0	179	3642	0	2217	1440	25	1055	654	226	593	55	867	148	0	27	234	165	952	137	129	316	150	377	9	27	68	64	338	392	270	66	77	50	187	26	NA	228	181	39
ENSMUSG00000061780	45830	26149	6350	307	26672	10197	24517	675	NA	NA	9197	2296	1637	29990	5628	34214	66	1417	40208	254	25764	14631	1600	12136	6380	4452	3940	426	7358	2512	569	203	2677	1618	10475	1163	1142	2168	1825	1811	1238	1075	940	243	2750	4577	1811	1821	1194	247	2210	87	NA	1681	1535	561
ENSMUSG00000013833	344917	201619	51187	3953	198142	72184	181821	5670	NA	NA	64935	16675	11959	246097	39745	263329	1265	10340	299452	1075	202736	124221	15624	94832	48638	29922	34917	3820	60528	21097	4260	2689	25731	11738	75698	8643	8618	14428	21618	16472	8544	8101	7154	2282	21806	34653	13977	14208	9570	2514	16670	1392	NA	14643	13126	4817
ENSMUSG00000095023	1623	1115	391	39	841	350	750	2	NA	NA	377	43	58	1381	249	1459	0	51	1851	0	1023	702	66	635	157	98	225	12	270	144	0	2	97	58	371	12	70	68	78	104	46	26	63	5	150	110	91	61	17	0	90	28	NA	81	57	12
ENSMUSG00000035781	249580	141949	38688	3323	143430	52348	131133	3679	NA	NA	45533	10236	9288	175536	27813	190991	1216	7208	217668	950	154979	86170	10582	66440	36981	23525	20459	2402	46124	14000	3096	1586	17606	8757	55912	5549	7062	10719	14114	10955	5961	5853	5365	1178	16934	22678	8919	11409	6084	2420	12532	1492	NA	10389	10401	3659
ENSMUSG00000097854	6965	4344	1007	14	4871	1540	4055	104	NA	NA	1524	304	382	5196	1024	6439	23	282	6569	55	4568	2228	466	2492	979	597	703	119	1119	640	275	82	564	276	2302	94	126	321	357	393	45	408	105	63	402	720	276	267	185	107	414	39	NA	286	418	157
ENSMUSG00000035773	120801	69050	20013	1093	69805	26798	63437	2048	NA	NA	23935	4647	4449	83291	13786	96746	576	2927	107072	383	73375	42547	4595	31757	17597	11174	10372	822	21191	7518	1345	998	9058	3928	27678	3152	3501	5396	8488	5112	3516	2427	2111	409	8258	10429	3948	5894	3410	1222	6296	674	NA	5716	5124	1481
ENSMUSG00000019564	667696	381121	103667	9665	371010	138807	336342	10904	NA	NA	133469	28488	23418	453865	72860	509087	1886	17815	579283	2082	394493	229155	28791	183595	102833	54644	65312	6910	116963	39737	7338	5187	44764	23203	151800	16254	17358	28771	40705	29823	15031	16855	13333	4291	46606	63085	26308	27149	18073	6162	33209	3531	NA	26151	26072	9981
ENSMUSG00000035754	265547	148428	40113	2707	144642	54629	128509	3352	NA	NA	50266	11305	10049	177399	28820	203399	340	7706	226999	508	155323	92353	10787	72320	37557	20899	25060	3031	43932	14297	2434	1391	18209	8685	56935	6562	6511	11469	14809	12352	5754	5960	4940	1893	17163	25508	11378	10834	5490	1994	12833	1169	NA	12126	9302	3306
ENSMUSG00000035745	172747	101251	26241	1942	91902	35659	82510	2671	NA	NA	30319	6896	6777	120846	21063	132040	364	5768	146941	605	103234	58566	6504	48212	24913	14324	17302	2104	28113	9672	1283	790	11831	6478	38752	3916	4479	7483	9595	7453	4519	4028	4224	1283	11499	14661	7430	7272	4487	1514	8481	874	NA	7447	7105	2014
ENSMUSG00000013858	240481	133313	37921	3129	130714	49656	115643	4297	NA	NA	44550	10359	9381	168150	27533	186436	379	7134	207688	961	138921	84321	10265	67082	34743	20048	23027	2916	40917	12574	2224	1780	16445	7622	54801	5491	6419	10456	12190	10052	5783	5256	4463	1695	15489	21142	9536	9273	6760	1472	12193	1455	NA	9559	9873	3220
ENSMUSG00000095615	1903	942	222	8	865	429	1085	20	NA	NA	400	78	91	1205	213	1434	0	53	1278	17	855	411	81	396	354	125	168	36	307	66	19	0	114	74	504	32	33	69	92	43	45	29	29	19	155	179	55	43	30	16	124	23	NA	100	125	90
ENSMUSG00000004665	185521	102101	27280	2605	101877	40028	92616	2407	NA	NA	31892	7904	5753	118815	20222	133548	549	5342	158099	541	103429	59720	8490	47492	25602	15661	17357	2274	30050	10152	1486	989	13995	5876	39841	3303	4302	6363	10385	7412	4383	3702	3652	602	12386	15610	7505	7467	5128	1302	9585	1194	NA	7530	6143	2323
ENSMUSG00000035722	481109	267658	74766	6301	254638	101084	244198	7597	NA	NA	92121	20895	17564	334170	54852	357529	1300	14546	405029	1650	286603	162395	20692	124857	70913	40159	43519	5548	88963	27211	4862	3260	32393	15318	102507	10186	10779	22457	26784	21245	11095	10591	9369	3551	33738	45576	18597	20351	13972	3111	22244	2418	NA	20206	18830	7536
ENSMUSG00000035697	370911	214071	53527	4983	195628	72885	186335	5962	NA	NA	67350	16924	13259	244530	40203	267695	722	9541	304336	1080	221127	118614	15445	96789	54078	29542	35598	3918	62065	23157	4151	2466	27000	12529	77652	9477	8388	13904	21241	14277	8411	9290	6960	2044	22669	34429	13942	15168	8066	2554	18030	1416	NA	15353	14685	5948
ENSMUSG00000004667	99920	60772	16165	1422	54187	21276	48820	1629	NA	NA	18398	3885	3648	64841	11518	74425	109	3003	84255	256	58396	35760	3675	28544	15591	9300	10397	1509	15012	5178	1222	641	6195	3778	21682	2220	3411	3511	5410	3864	3887	2743	1772	521	6444	9303	4207	4738	2942	962	5092	594	NA	3973	4294	1313
ENSMUSG00000075706	211557	115492	32596	2165	112378	42227	108325	3652	NA	NA	37686	8056	7825	139565	24219	151126	568	5784	181034	773	116221	69116	8099	58075	29994	18524	20087	2421	38634	12313	2468	998	15043	7371	45156	4603	5481	9690	11864	9354	4252	5861	4290	1288	14830	18895	8656	8535	5682	1585	9412	782	NA	8630	7189	2737
ENSMUSG00000035673	1264812	714335	206067	15226	702830	269595	641993	18302	NA	NA	240726	56322	44450	847763	142616	949389	3677	37626	1085044	3098	761671	436652	52580	348754	182275	105017	118961	13565	223931	72334	14984	11103	87650	44775	272922	29692	30710	51999	71953	55080	29397	28765	22175	7399	83378	116935	53210	55804	30501	8648	63102	6518	NA	53497	44810	17660
ENSMUSG00000003068	402908	224318	62232	5683	216526	86521	199264	6298	NA	NA	71572	18410	14001	267076	43230	288664	1406	12126	335861	1331	235567	128696	16947	110928	56048	31890	39687	3668	70706	23918	3981	1527	25737	13592	92465	8890	9356	17091	20147	16820	9703	8007	7181	2659	27157	36641	15885	16182	9932	3412	17510	1778	NA	16720	12747	5495
ENSMUSG00000035640	251064	135467	36915	3305	135268	51934	119839	3321	NA	NA	46917	11446	7946	161469	28832	183215	778	6594	204326	927	145843	85019	11957	68462	36749	19474	22892	2801	44634	14560	2926	1408	17169	9032	54097	6309	6923	10058	13969	10856	5557	5900	5471	1631	17674	22384	9622	10049	5785	1691	11439	1336	NA	9637	8956	4542
ENSMUSG00000003072	165781	97653	25670	1941	85945	34792	84747	2213	NA	NA	31714	8476	5837	109459	19051	125178	616	4249	140496	269	99250	57703	8192	49430	26870	14999	14967	1585	30482	9468	1487	1295	12446	4463	38570	4866	4399	6474	8513	7799	4051	4410	3059	893	11644	15415	5930	6162	4932	1983	7463	620	NA	7540	7057	2395
ENSMUSG00000035621	211276	116107	31409	2319	111193	40663	100857	3232	NA	NA	37029	10083	8320	135870	22337	153273	339	5161	177724	661	119521	67875	8842	55213	31373	16769	20613	2567	36850	10438	2546	1012	15393	5802	50652	4915	6266	9150	11629	9958	5556	4600	4456	862	14957	18826	9076	7882	5393	1837	9874	927	NA	9189	6886	2468
ENSMUSG00000045193	146327	77900	21492	1847	80131	28689	73925	3030	NA	NA	28446	6452	4763	96348	15255	104863	239	3905	122742	281	80477	48207	6848	39634	20486	12914	12469	1814	26625	8190	1445	472	10148	4226	30996	3880	4415	5855	8530	7126	3717	2483	2804	993	9660	14045	6096	5832	3752	1190	7038	690	NA	6553	5262	1807
ENSMUSG00000035595	52247	29940	8854	614	28033	11800	25833	768	NA	NA	9424	2277	1822	36594	5942	40451	350	1168	46520	173	31818	17611	2009	15981	8500	3570	5629	273	8644	3135	507	649	5342	1883	12638	1311	1156	2232	2586	2115	1506	1476	1432	334	3583	5632	2073	2245	1192	630	2156	432	NA	2393	1863	496
ENSMUSG00000003070	239820	132079	36149	2954	127921	49207	116705	4282	NA	NA	46540	11599	8991	159186	25981	178086	622	6563	208833	760	147448	80922	9566	67802	34771	20257	22008	2444	45055	12979	2246	1650	17831	7007	57286	5713	5934	10384	13537	11019	5667	5301	4298	1550	16851	23238	11410	9734	7547	1605	10991	862	NA	9282	9247	3716
ENSMUSG00000020156	443281	249103	69342	5452	252299	93331	229275	7508	NA	NA	81582	20593	15824	302684	50766	331179	1737	11559	384768	957	265754	155379	19223	119762	62607	37242	43076	5078	78077	25623	4631	3593	33739	15903	102796	12107	11755	16585	25267	19984	9683	10652	9729	3570	32130	41978	16278	18460	11184	2783	20044	2994	NA	18661	16137	6241
ENSMUSG00000020153	196264	119368	30048	2978	109232	43580	100866	3313	NA	NA	38595	8518	6533	134798	21751	149630	676	5427	171488	889	116863	66140	8408	54210	27135	16074	17931	1763	35280	12083	2000	1829	13585	6010	43671	4872	5357	7358	9724	9859	4145	4625	4029	1295	14527	19213	8511	8286	3658	2138	9734	1074	NA	7688	6973	3358
ENSMUSG00000020150	80740	45948	13083	710	44832	17475	38353	1052	NA	NA	14252	2942	3031	52898	8850	59459	180	1672	70466	298	49157	28398	3884	22072	9510	6951	6654	1125	13062	4916	750	813	5554	2502	16859	1920	2016	2477	4553	3016	1981	2584	1619	383	6457	6717	2941	2762	1852	679	3977	396	NA	2938	2445	1006
ENSMUSG00000069565	644649	372261	97557	7817	349610	126276	314163	11082	NA	NA	120022	29426	22942	440685	75226	481338	2364	16978	552117	1992	387107	218363	26761	167770	91798	53290	62539	7373	113482	35707	7995	4271	46493	20566	141263	15612	17458	25789	36711	27303	16933	13586	12415	4432	42499	61269	23407	27116	16730	5489	30642	3499	NA	27734	22683	10273
ENSMUSG00000098672	2757	1438	465	20	1192	441	1209	30	NA	NA	557	49	79	1869	396	1673	17	77	2166	15	1391	796	137	541	291	210	295	1	335	158	0	0	256	57	592	51	204	117	148	148	90	29	55	0	190	253	60	118	33	22	167	0	NA	106	82	27
ENSMUSG00000087672	11967	6773	1400	46	6752	2206	4811	194	NA	NA	2091	701	600	8051	1827	8348	64	218	9105	40	5999	3768	338	2878	1711	868	1167	243	1995	625	209	36	805	269	2586	152	501	589	795	550	303	160	97	56	831	1661	285	681	157	0	580	133	NA	485	324	94
ENSMUSG00000063457	40683	25901	5966	675	23453	8097	21119	663	NA	NA	7448	1343	1280	26169	3562	32059	82	1168	35384	30	22427	14568	2357	9509	5512	3484	4228	267	8036	2533	524	196	3824	903	9954	1365	1092	1777	1620	1481	1034	555	682	275	2578	4153	1104	1502	1041	427	2120	380	NA	1517	1305	655
ENSMUSG00000020135	561996	319025	87753	6678	324146	115264	290298	8047	NA	NA	107923	23339	20554	392456	64684	426836	1429	15625	501073	1821	333369	195605	25211	154393	86377	46776	50753	6364	103548	33790	6624	3809	48417	16292	122147	14817	14394	25252	32123	23655	11666	13871	10914	3455	42052	54154	22909	23785	13875	4405	28803	2867	NA	25819	18425	8769
ENSMUSG00000020133	59165	33181	10780	408	30225	12740	32196	1228	NA	NA	10145	2761	2335	39781	6492	47589	183	2012	50754	252	37102	19979	2275	17202	9121	5033	5090	639	10678	3700	259	283	4970	1166	12486	1484	1502	2377	3181	2089	1374	1508	1231	215	4329	5108	2520	2429	1982	585	2597	214	NA	2808	2110	780
ENSMUSG00000020131	210991	119629	33846	3121	116617	42972	105214	2633	NA	NA	41100	9405	6128	138974	25345	155476	706	5620	179073	872	126080	71397	9099	54339	32698	16626	17598	1738	35172	11934	3070	1394	16612	6709	47122	5198	4462	8155	11356	9443	4466	3447	3899	1238	15501	19119	7327	9705	5289	2351	9912	817	NA	9032	8167	3167
ENSMUSG00000035504	159945	88961	25435	1624	88917	34617	87627	2764	NA	NA	29463	6741	5783	105400	18056	119964	374	4494	137156	259	95363	55963	8012	44897	24557	13599	15426	2064	27011	8281	2290	1170	13443	4607	35301	4090	4982	6089	9315	6582	3018	4531	3157	913	10929	16904	6602	6710	4607	1248	7679	854	NA	7209	4855	2537
ENSMUSG00000043822	211733	127287	33376	2833	116761	43963	108264	2278	NA	NA	42834	9376	7796	145458	24074	157595	684	6054	188896	714	130317	74061	10215	55203	30794	15903	20519	2069	35675	12672	2497	1177	16208	7955	47147	4535	5625	9530	11823	9140	5104	4777	3904	1328	14681	21303	8746	7539	5095	1716	10964	878	NA	8576	7770	3500
ENSMUSG00000035486	181550	106098	28005	2315	102134	37621	96385	2852	NA	NA	34714	7906	6230	126546	19275	137968	555	5613	162054	423	107668	60720	8704	54656	26915	14152	17768	2127	33660	9727	2404	1278	13895	5902	38316	4146	5066	7799	11233	8955	4595	4105	3191	886	11434	18794	7726	6398	4489	1356	9392	836	NA	7658	6342	2427
ENSMUSG00000087432	11781	7463	1304	136	6740	2224	6468	241	NA	NA	2170	599	262	7649	1291	9547	107	189	9356	0	7448	4452	422	3210	1898	1443	987	7	2249	516	144	33	626	581	2634	205	188	730	1012	280	324	507	385	68	648	891	548	448	250	153	894	0	NA	438	519	206
ENSMUSG00000085712	33037	18511	5255	376	20231	6833	17133	774	NA	NA	6490	1709	732	21263	3813	26740	107	943	28054	225	22645	12362	1180	9356	4940	3024	2626	126	6251	1773	547	54	2689	1605	7354	797	479	1534	2297	1231	611	1066	901	324	2057	2823	1456	1329	489	322	1732	117	NA	1302	1169	589
ENSMUSG00000112648	9707	5469	1400	200	4804	1903	4649	115	NA	NA	1748	491	333	6623	849	6641	28	169	7257	0	5901	2718	418	2352	1095	1065	858	193	1703	496	65	0	768	377	2082	196	204	277	600	485	380	381	100	30	805	603	262	356	158	71	369	90	NA	338	133	27
ENSMUSG00000048696	165181	96371	24302	2108	87209	35146	86878	2451	NA	NA	31136	6899	5781	114207	18011	129782	365	3701	148577	618	95739	55964	7063	45644	24514	14124	14351	1797	27975	10142	1786	998	12393	5584	38376	4462	5244	7583	9233	7170	4496	3860	3649	1031	11101	14964	4839	6624	5025	1215	9094	453	NA	6769	6028	1887
ENSMUSG00000084658	2131	1239	254	17	1144	518	939	37	NA	NA	373	70	118	1760	264	1760	0	92	1745	0	1159	637	85	538	346	189	284	41	338	121	24	17	117	122	450	65	67	98	68	116	18	85	0	4	81	183	61	90	63	24	121	10	NA	76	91	19
ENSMUSG00000035478	172006	97942	27668	1706	94747	35598	87611	3193	NA	NA	34594	7789	7055	119971	17604	131167	371	5998	143943	559	99212	57361	7696	49996	28358	14794	16090	1525	34842	10559	1442	863	11952	6039	35656	4309	4446	7041	9923	7023	3479	4230	3008	969	12796	18956	6750	6241	5164	1207	7877	681	NA	6514	6087	2255
ENSMUSG00000020163	97235	55433	15117	1141	51745	19469	52489	1385	NA	NA	19124	4208	4169	65463	11762	74162	120	2721	85238	444	58055	32149	4599	26765	13480	8166	9101	841	17762	5666	910	715	6731	3776	22215	1927	2213	3729	4887	3976	2348	1897	1777	322	6352	8988	4006	4315	2979	992	3965	310	NA	4000	3362	1880
ENSMUSG00000020167	586325	343352	88546	7370	322192	116856	300045	8246	NA	NA	107424	25379	22690	406321	64222	441940	1727	17493	500893	1999	343856	199796	25589	158398	83972	52113	55608	5677	107121	30291	6217	4649	45064	21686	129626	14271	14539	26270	34917	25532	13520	13242	11732	2229	39978	57520	23013	25660	16857	4297	27108	3406	NA	24942	20785	7861
ENSMUSG00000089228	2203	1164	235	44	1219	292	1070	0	NA	NA	249	78	59	1390	237	1485	26	69	2639	0	1047	638	79	534	288	208	191	39	404	78	11	0	137	61	493	0	13	84	106	99	71	4	116	35	186	102	109	35	34	3	206	10	NA	127	73	34
ENSMUSG00000045518	448381	252418	70262	4880	252270	86129	224401	7361	NA	NA	80327	20317	16410	308278	51001	338038	1357	11921	385214	1822	264121	150175	18457	118578	63407	37245	39914	4389	83979	21990	4992	3056	34301	15579	101767	11409	11656	18273	25125	20047	11775	10172	7252	2670	33076	42526	15625	20134	11534	4229	22129	1796	NA	16760	15786	6874
ENSMUSG00000104429	16650	11071	2366	114	10737	3614	10336	454	NA	NA	3411	883	490	11746	1744	13359	35	617	17051	34	9321	6578	872	5133	1917	1673	1496	92	3861	1015	321	84	904	643	3900	497	463	555	1045	695	365	416	319	88	1002	2179	539	685	273	186	840	103	NA	984	484	280
ENSMUSG00000003341	490721	285767	77705	6734	260132	100917	246052	7002	NA	NA	89597	22686	19213	333199	58400	368983	1097	13597	410914	1707	286066	171063	23533	124814	73540	39401	43592	4352	85368	27068	5429	3349	36324	17788	111409	11195	11750	19646	25972	22417	13532	10914	9700	2354	35178	44074	18865	21758	12808	3861	22813	1424	NA	19009	17942	7379
ENSMUSG00000047417	526870	301671	86804	6935	295184	107757	271160	7850	NA	NA	92311	24115	20640	356421	58902	393772	2238	14404	448215	1423	312409	181916	20758	143040	77960	42282	48370	3394	93329	29804	5089	4158	38672	18038	123094	12220	12742	22705	32098	23802	12667	11448	11034	3222	37206	51073	19703	22104	14306	3513	25631	2201	NA	22012	18347	6954
ENSMUSG00000035397	243327	142198	35953	3458	135324	48702	132083	3976	NA	NA	44908	11532	8506	168138	27613	189904	644	6616	205249	602	144666	83052	10861	65146	36004	21268	21808	2325	43945	13213	2084	1802	17935	8739	55114	6153	7566	10369	15541	12218	7259	5952	4422	1475	17315	23379	8838	11026	6563	1559	13258	940	NA	10341	7570	3249
ENSMUSG00000097013	49781	27651	7942	680	29033	11173	22916	832	NA	NA	8592	2234	1445	34016	5330	37688	0	1522	43292	134	30278	16385	1880	13559	6844	4057	5255	393	8261	2261	639	327	3632	1723	10850	1050	1776	2000	2351	2734	1305	1006	789	204	3518	4942	2056	2338	1339	393	1990	243	NA	2093	2174	499
ENSMUSG00000003346	180768	101738	28717	2610	98742	35970	93924	2696	NA	NA	34774	8226	5522	123889	19737	136057	462	4989	155121	494	109405	63420	6827	52800	23976	14031	16514	1951	30768	10291	2401	1532	14185	6762	41335	3189	5896	7295	9483	7465	3315	3922	3036	1014	12001	15781	7594	7816	4532	983	8573	649	NA	7270	6241	2403
ENSMUSG00000100201	49644	28654	7080	886	27770	11472	27415	593	NA	NA	9390	2034	1660	33393	5230	38948	61	1466	41330	81	28587	19575	1599	13795	7367	4599	4745	533	9179	3021	677	537	4468	2085	11136	749	1667	1776	3264	1994	990	1197	1007	386	3359	3995	2029	2019	1325	137	2662	368	NA	2282	1730	783
ENSMUSG00000113949	352496	197080	53698	4537	186772	68468	175423	5240	NA	NA	66525	15210	13094	232178	41675	262771	898	10423	290503	1464	201854	111487	15517	97519	54779	30220	32088	4475	60685	18273	3952	2330	26343	12493	78538	9311	8081	15532	21403	15579	9147	8909	7025	2422	24069	36061	12846	15603	9121	2477	14974	1090	NA	14557	11862	3629
ENSMUSG00000113640	134009	73483	20897	1767	67911	25744	66443	2061	NA	NA	25124	5752	5312	85967	15572	96725	401	3206	108923	537	77263	42733	5814	36679	19877	11244	11651	1468	21886	6796	1548	938	8605	4967	29128	3092	3334	6011	7551	5579	3408	3647	2659	692	8954	12437	4545	5920	3290	868	5594	646	NA	5508	3960	1273
ENSMUSG00000035370	269085	149717	40564	3439	144559	53150	133626	3770	NA	NA	51546	11915	9555	178515	31899	202145	617	8069	222737	1089	153426	84449	11719	75438	42357	23618	24850	3420	47299	13970	2941	1689	20859	9357	59823	7494	6418	11346	16737	11826	6964	6992	5463	1954	17976	28687	9670	11442	7252	1949	11418	688	NA	10692	9204	2848
ENSMUSG00000099283	1752	909	162	22	930	307	692	10	NA	NA	200	42	44	1070	199	1304	0	64	1452	21	1023	468	9	578	336	129	138	0	324	111	9	4	148	79	417	121	66	51	174	85	48	57	26	16	68	192	113	16	11	9	89	0	NA	34	20	40
ENSMUSG00000003345	486304	278925	74077	5591	263493	94843	243943	7439	NA	NA	87944	22416	16454	324716	54912	363246	1259	12459	419825	1053	278607	163825	20233	122297	65770	42883	45822	5182	86911	25864	4773	2737	34140	17392	101436	10518	11311	19891	27298	19479	9768	10932	8610	2987	33274	46519	17521	21034	12500	4144	22277	1649	NA	18809	16532	7517
ENSMUSG00000003344	355937	202394	53380	4110	195534	76587	176871	5950	NA	NA	63102	16068	11319	243346	39912	264079	1024	9901	305951	998	211177	117757	15177	98428	48079	30201	35707	3412	61210	18658	4104	2280	24256	11461	79030	9281	9444	14008	17359	15468	9145	7309	6601	1727	24541	34716	12734	14570	9805	2829	14184	1420	NA	14428	13032	4433
ENSMUSG00000020190	344166	197840	54514	3835	191696	72850	176914	6362	NA	NA	58317	16895	13530	239375	37569	260955	1110	9910	300123	1157	209476	119800	16314	97326	47199	28558	33866	2929	62880	18531	3756	1955	24559	11693	78227	7999	8905	15254	19288	13937	8165	8271	5690	1705	24302	33206	14130	16082	9021	2371	15144	882	NA	13842	10594	4974
ENSMUSG00000097889	133133	76615	21913	1322	73929	27214	67824	2689	NA	NA	24915	5766	4522	96818	16695	99087	132	3486	112737	486	79001	45034	5679	37404	19140	11497	13446	1150	24501	7570	1979	818	10054	5305	30280	3740	3293	6019	7849	5873	3373	2823	2862	1017	9273	14306	5605	6285	4140	993	5659	752	NA	6475	4746	2035
ENSMUSG00000003348	417876	227183	63757	4685	230219	84499	206981	8020	NA	NA	75217	18793	15219	289482	48248	307613	1163	10664	359441	1121	246341	139958	18234	107861	56640	36303	40159	2888	72394	22390	4939	3177	28863	13360	87917	10300	10040	16974	23209	17194	10108	9553	7462	2511	28951	42364	16153	19041	11633	2469	17893	2330	NA	17630	13997	6048
ENSMUSG00000055862	82033	47483	12483	417	45597	17372	42190	1151	NA	NA	15378	3016	2992	50998	7768	60492	175	1891	69723	304	47557	28343	3218	22118	13522	7505	6906	687	14154	4421	1029	684	5591	2687	17519	1706	1399	3233	4796	3227	1807	1748	1562	583	5879	8029	2421	3033	2365	678	3773	235	NA	2916	3235	917
ENSMUSG00000020198	904171	517159	147043	10310	500344	182550	455251	13701	NA	NA	167724	40692	35984	629752	98877	676228	2122	25545	790643	2447	540955	302193	37101	243526	135541	75647	88687	9122	160546	48707	10119	5669	65975	30520	206862	22380	22031	42190	52858	39846	22634	20926	17302	5993	60936	84105	33107	42821	25267	6180	39151	3227	NA	38214	34773	11536
ENSMUSG00000061589	1062601	602508	171753	12730	601805	227252	540397	17940	NA	NA	196121	42449	36380	711746	117451	810793	3773	25171	911838	3270	636590	353981	46616	285533	151506	88468	104807	9236	180152	58633	11544	7834	79968	36898	242132	24761	26626	47315	61378	45028	27370	26135	19294	6702	74951	103237	39582	43472	29574	7696	46787	4642	NA	47395	42117	15380
ENSMUSG00000075558	50262	25157	8618	663	29226	10258	25662	1069	NA	NA	9239	1464	1776	35651	5580	35517	291	981	43598	246	28422	17072	2149	12249	7054	3745	4513	728	8945	2969	589	309	4212	1796	10548	1195	1604	2346	3196	1743	1638	1468	642	442	3258	4776	1939	2114	1594	314	2161	237	NA	2182	2224	595
ENSMUSG00000035278	59171	34042	9141	636	31717	13169	30389	1065	NA	NA	10592	2760	1939	39583	6593	46676	119	1523	50930	208	35693	21001	2898	15042	9337	4858	5055	496	10277	3052	378	616	3982	2017	13654	1758	1065	2458	3694	2309	1428	1809	1179	333	3862	5976	2384	2611	1514	511	2199	278	NA	1659	2428	686
ENSMUSG00000020211	164280	94103	25085	2018	89244	32530	90032	2306	NA	NA	29538	8097	5469	116405	18665	122489	539	4270	142500	428	103640	55503	6482	42586	26013	13183	18331	2300	29944	8789	1894	819	11834	5000	38788	4000	3864	5985	9363	7140	3706	4733	3311	1028	11845	14828	5346	6381	4233	998	8610	652	NA	6930	5565	2314
ENSMUSG00000035262	63424	35255	9502	366	35018	12615	28718	1076	NA	NA	10646	2438	2361	40409	7381	47409	191	1553	54038	278	38289	21043	2717	18222	10119	5493	5884	860	9255	3615	719	290	4390	2797	14057	2056	1719	1796	3458	1868	1568	1332	1127	301	3570	5678	1833	2666	1647	687	2991	407	NA	2952	2218	800
ENSMUSG00000020216	114527	64798	19337	1645	63063	23850	60275	2184	NA	NA	21833	5209	3771	77555	11840	89486	263	2376	99549	329	67188	38568	5402	30755	16827	10401	11210	863	20300	6346	1069	308	8224	4280	27651	2594	2804	4772	6582	4478	3218	2322	2025	812	9852	10424	3980	4866	2946	595	5443	279	NA	5172	4172	1777
ENSMUSG00000035242	54181	29120	7833	716	29515	10184	27026	937	NA	NA	8694	1508	1836	35679	6468	36639	118	1666	41551	125	28786	16295	2095	13774	8250	3675	5467	305	9576	2981	413	181	3680	1548	10998	1229	1342	2308	2984	2537	1718	1330	877	217	4133	4199	1528	2450	1926	474	1780	96	NA	2664	2109	658
ENSMUSG00000087993	2536	1223	318	1	1315	422	1115	42	NA	NA	507	73	83	1483	235	1726	0	22	1946	0	1250	545	241	636	346	128	207	23	507	86	0	0	129	108	421	77	90	157	85	112	107	50	1	0	166	224	47	45	74	0	163	0	NA	53	79	23
ENSMUSG00000051067	288761	161838	45178	2978	166196	60502	144891	5102	NA	NA	55414	12965	10663	193915	32664	215725	621	6848	245426	1171	171760	97429	12318	77267	43837	23640	26877	2807	49535	13530	3413	2447	20423	10231	65748	6634	8827	11617	15239	12652	6201	7261	4889	1474	21010	30449	9116	11857	7125	1624	13582	1283	NA	11642	11615	3730
ENSMUSG00000035215	55034	32445	9757	691	32681	11391	27735	878	NA	NA	9569	2239	2531	39172	6830	41279	222	1093	48715	231	33004	17689	2423	14828	8233	4770	5683	396	10140	2805	517	608	3984	1844	12961	1233	1412	2309	3312	2579	1744	1305	1159	300	3386	5821	2147	2086	1266	586	2603	271	NA	2473	1374	877
ENSMUSG00000035206	371555	218039	59231	5834	204649	78109	194224	5804	NA	NA	69454	16384	14411	251296	42025	268870	890	10632	320584	1171	225937	125779	16754	103949	57914	31047	35885	2725	65877	20892	4623	3259	28908	12377	85414	8128	10167	15949	20987	17000	9247	7909	6591	2561	25899	33510	13016	17123	9766	2310	17706	1629	NA	15158	12864	5045
ENSMUSG00000059406	666829	386126	104997	9177	377548	140986	340400	11256	NA	NA	125867	28960	26915	454585	75020	497740	2203	16170	576949	2353	405339	228435	28380	178277	101104	57352	65343	7012	124181	38424	7701	4680	49824	23841	148150	16555	17569	28206	36429	31192	16061	15788	12553	3051	45420	67885	25170	28017	18452	5032	29406	2618	NA	28436	24694	8391
ENSMUSG00000020219	40113	22511	6632	586	22241	7110	20182	681	NA	NA	7050	2315	1786	27310	4373	28980	145	991	35074	135	26221	12629	1272	11605	6194	2522	3587	268	7653	1932	386	274	3140	1495	9755	1055	1411	1758	2062	1816	1101	931	666	201	2593	3877	1289	1943	967	454	1242	240	NA	1386	1231	347
ENSMUSG00000062075	427294	247525	68979	5490	236972	90988	221067	6762	NA	NA	77131	18531	15079	292109	54324	322756	765	9383	368803	1220	261523	150876	16623	116365	62631	36243	42741	3962	77675	26494	4672	3311	31361	15862	92626	9732	10955	18624	25968	18089	11094	9542	7435	1942	30375	41351	16840	19505	12834	3095	19756	1831	NA	18164	14694	7072
ENSMUSG00000015312	42282	26380	7033	564	25484	9738	23659	628	NA	NA	7938	1964	1842	28434	5845	32245	170	1483	39387	168	26834	15288	1688	11094	5930	3789	4230	376	7736	1953	661	524	2549	1845	10683	1196	1107	1731	2333	2003	850	1046	795	89	3259	4202	1870	2345	1011	277	1956	230	NA	2073	1501	900
ENSMUSG00000048240	1380437	810362	219021	18680	795286	297054	731410	21599	NA	NA	262446	60819	51557	972599	161096	1037585	4449	35712	1212162	4639	836801	472790	57708	382278	209047	117080	136491	13040	255509	81216	15712	10825	100674	46087	315497	33594	36490	56934	77759	59246	31400	32696	28464	7902	94103	133854	60703	61274	37684	11654	68182	5362	NA	61436	53713	19517
ENSMUSG00000083808	6024	3239	716	22	2849	1184	2686	30	NA	NA	871	211	169	3180	645	3994	0	59	5080	9	2606	1554	189	1672	810	456	422	34	955	209	176	131	396	351	1214	270	274	241	428	249	113	105	93	53	338	658	337	308	68	20	172	57	NA	406	99	85
ENSMUSG00000043670	135768	74995	22458	2067	77972	29972	71326	2043	NA	NA	24747	6669	4682	97575	14410	102649	338	4247	117385	488	81004	47711	7681	41159	19163	11480	11246	1644	23950	8497	1710	986	10017	5017	30177	3462	3124	6271	8125	5488	2507	2454	3321	886	9900	13652	5494	6124	4013	762	5911	450	NA	5370	5131	1772
ENSMUSG00000087114	35347	19390	6632	508	21544	7435	18910	432	NA	NA	6198	2042	1419	24695	3447	27522	116	949	29264	181	22602	11546	2566	10381	4603	2909	3014	337	7067	2377	441	332	2588	1301	7732	1024	620	1944	2821	1847	556	1235	507	268	2444	3564	1307	1702	928	345	1673	173	NA	1321	1885	697
ENSMUSG00000046822	219881	128231	32620	2686	125836	47605	113660	2581	NA	NA	37758	9970	7444	148387	26268	165790	862	6687	187588	757	133409	76242	9255	58819	33399	19727	19897	2547	40001	13246	2558	1731	15751	7545	48594	4754	4960	9650	12334	10296	4714	5520	4584	1317	14256	21062	9363	9974	6541	1861	10137	772	NA	8560	9080	2828
ENSMUSG00000004937	421656	247872	66642	4189	236258	89049	220921	6128	NA	NA	79678	20727	14105	289162	46480	316171	968	10600	359558	1455	254909	146084	18724	114987	62752	33279	38788	4385	75102	23993	5098	2651	29917	14022	90522	10495	10197	17171	22265	18595	10006	9201	7318	2638	29280	39316	14039	18001	10848	2520	18685	1870	NA	17515	15492	6067
ENSMUSG00000004929	332359	200558	52453	4424	184207	70134	174314	3370	NA	NA	61277	14488	11516	237333	39286	254459	956	8817	294208	1117	197034	113661	13890	89980	46848	26588	33158	3739	58952	19181	3559	2565	25893	11474	74481	7772	7499	14841	17045	13967	7861	7803	6029	1214	23770	34102	11999	14239	9363	2424	15672	1081	NA	15585	12182	3998
ENSMUSG00000035041	349707	197961	57538	3549	195256	72188	184247	4052	NA	NA	61786	15944	11022	235983	40317	264965	868	7612	304327	915	210789	118792	14429	92196	50005	29315	33242	3634	56905	19959	4122	1889	23705	11210	75675	7804	8194	14271	18440	15764	7893	7885	6457	1742	24183	32432	12978	16052	9349	1865	16725	1176	NA	15370	11788	4000
ENSMUSG00000106347	1166	534	166	15	663	271	627	0	NA	NA	222	90	40	841	97	878	0	21	1081	0	655	537	44	358	212	101	155	19	234	42	23	22	83	103	263	11	37	66	52	50	27	13	27	22	51	114	70	42	41	0	78	0	NA	59	48	23
ENSMUSG00000093498	1239	561	176	13	695	302	643	2	NA	NA	232	95	45	886	104	905	0	24	1129	0	683	562	48	380	225	104	161	22	246	50	24	24	91	103	282	12	42	69	54	54	27	16	28	24	54	121	69	47	42	0	83	0	NA	61	52	26
ENSMUSG00000035027	703811	405075	114760	9589	396943	149995	363624	9427	NA	NA	131247	33063	24438	484951	83809	533529	2258	19627	595719	2098	404536	237604	30762	189787	100886	58193	68352	8747	120570	39004	7234	6115	47399	21544	149763	14895	17181	28872	39903	28119	16830	15008	14211	4914	46732	69636	27820	31120	16343	6261	32680	2986	NA	27659	25893	10104
ENSMUSG00000035011	378739	220674	59885	5700	205107	73827	192485	5230	NA	NA	68593	17153	14805	262100	44192	289870	1632	10006	314999	1034	223895	131746	16697	100712	54920	31911	38689	4649	65528	20458	4030	2382	28211	12495	83217	7090	9322	16237	21342	14679	9216	8606	7372	2233	25030	37121	14330	18010	9491	2480	17152	1122	NA	17833	13600	5756
ENSMUSG00000004934	380585	215207	58392	4612	212481	77346	193026	4941	NA	NA	68131	16813	14605	256172	42879	286587	1337	8856	324470	1636	225384	130752	16909	105296	54149	31037	38560	3552	66191	21623	4361	2116	26959	13320	84663	8516	7129	15552	23076	15806	10101	10811	7089	2350	22989	38069	16209	17159	8680	2774	18398	990	NA	14941	13584	4709
ENSMUSG00000034994	177283	104863	27505	2087	101593	35723	87419	2426	NA	NA	32272	6888	7268	122044	22390	136264	638	5236	154714	682	109614	63377	7496	49676	27441	16077	17491	2095	31088	10030	2043	950	12385	5536	40072	3430	4668	6636	9569	8052	4703	4036	3306	1291	14656	17822	6996	8264	5277	1854	7558	247	NA	6673	6461	2821
ENSMUSG00000064441	1367	1141	201	4	952	259	754	0	NA	NA	171	10	23	881	179	1221	0	57	1463	0	816	615	48	558	269	183	176	16	306	115	35	13	86	17	327	11	36	49	104	29	15	38	38	17	157	98	64	106	13	25	86	0	NA	53	28	31
ENSMUSG00000053603	24375	14104	3234	252	13717	4707	11752	265	NA	NA	4147	1262	823	16371	3249	17685	17	681	19039	123	12533	8478	1021	7123	2925	1744	2104	357	3936	1511	200	112	2032	784	5203	636	535	1004	1282	1013	714	714	179	48	1669	2320	861	951	545	252	934	68	NA	979	894	170
ENSMUSG00000034974	228192	127442	34233	3786	128195	49518	118445	3117	NA	NA	44397	10128	8647	160739	28063	179585	435	5970	203746	536	138394	83168	10152	61495	31398	16613	20255	2719	40830	14501	2753	1267	16782	7113	53030	4927	6336	10237	13044	10508	6958	5251	3798	1244	15555	26023	9274	10652	6198	1541	11125	602	NA	7940	8925	3412
ENSMUSG00000085779	374241	226704	61871	5118	217093	79122	200499	4844	NA	NA	70679	17759	14474	263374	43692	288716	1118	9219	333373	1674	224017	127328	15828	103863	59234	31552	37922	3962	67670	19548	4065	2666	27049	12065	82710	7597	9530	15945	19872	14064	7742	8643	7232	1835	25041	39054	15769	16151	10414	3198	18978	1501	NA	15800	13820	4866
ENSMUSG00000004939	92988	55824	15475	1026	56772	19988	46989	1401	NA	NA	17410	4479	3968	66648	11685	66557	188	3338	80169	399	57112	31644	2813	27232	14445	7660	9319	1054	16475	4858	698	515	6785	2827	21698	1874	2105	4099	4551	3370	1918	2195	1339	554	7054	9333	3370	4041	3039	1097	4370	403	NA	3317	3159	1473
ENSMUSG00000034958	559619	333478	89052	8083	325732	122466	297607	8033	NA	NA	106484	26458	21751	397020	67854	436609	1785	11512	494251	2286	336383	198889	24521	158147	87191	45962	56750	6078	102666	29984	6595	3553	39364	17491	120811	12011	16204	23511	30073	21968	13434	13090	11716	2754	39368	56938	21377	24599	14128	4402	28754	2369	NA	25278	21360	7336
ENSMUSG00000034949	498604	290403	76898	6154	283401	102439	249566	6638	NA	NA	88164	20204	19278	337530	58106	381367	1131	13003	424402	1413	294003	167534	22938	136940	70877	42459	51505	3837	87203	28049	5609	3857	36288	15117	108125	10570	15277	21890	26758	22512	10813	11945	9083	2126	34707	47595	20584	21216	10573	3807	22031	1502	NA	19880	17962	7477
ENSMUSG00000004933	271127	151378	45736	2511	151625	52262	139621	3193	NA	NA	46076	12881	9854	183505	31136	198864	883	6810	228213	780	165473	92209	11368	74242	43494	22025	27261	3040	48496	14708	3174	1834	19805	8982	58104	5686	6599	11623	14016	11054	5767	4891	5061	1849	20726	28469	10580	11537	6918	2043	11968	1129	NA	13131	10840	3258
ENSMUSG00000034932	55179	33389	9730	448	29952	10825	27411	534	NA	NA	9861	2837	2294	36251	5522	42370	20	1469	46754	260	32377	18692	2430	15331	9478	4170	5463	366	9535	3585	946	343	5456	2029	11210	1367	1615	2498	2972	2178	1389	1224	864	368	3441	5353	2647	2834	1464	466	1948	225	NA	2597	2204	1038
ENSMUSG00000004931	156344	87942	24341	1683	84727	30951	78286	2207	NA	NA	29132	5886	5534	112654	17157	120343	699	4877	135314	550	93184	52253	7673	43010	22715	12518	14822	1457	28656	9019	1727	1771	11030	5503	35014	3096	3594	7979	8476	7397	3955	3747	2628	854	11128	15916	6849	8236	3270	1368	8253	480	NA	6469	6911	1657
ENSMUSG00000092781	2569	1166	262	0	1481	501	1154	25	NA	NA	600	82	55	1623	198	2032	32	130	1993	0	1452	852	171	726	405	121	168	33	525	60	11	34	176	92	594	95	53	115	84	169	71	17	31	0	170	160	167	158	56	32	131	0	NA	139	128	20
ENSMUSG00000034917	436270	249842	68583	5451	250937	96273	219873	6173	NA	NA	84598	20316	16494	306028	51474	338671	1475	11069	391139	2027	267691	153340	18469	118054	67799	34219	42834	5271	79607	24513	4786	2934	36956	14860	94347	10292	12091	21079	25446	19067	10959	9522	8373	2583	30494	43710	18232	19244	10642	3864	20942	1245	NA	17745	15293	5928
ENSMUSG00000034902	716403	414116	114410	8387	393758	142765	354565	8211	NA	NA	125115	30187	27464	480054	83829	538012	1942	19900	629791	2624	407644	237719	31945	196503	103139	58946	65461	6403	120314	39736	7316	5988	50754	25042	154137	15895	18558	33222	41475	31876	17403	15870	12481	3717	48701	66872	28565	33544	19141	6443	33285	2026	NA	27640	24573	10503
ENSMUSG00000090230	34424	18457	5359	305	17615	7761	16552	537	NA	NA	5961	1101	1172	20717	3777	24268	91	870	27721	67	18320	11522	1253	9569	5151	2479	3346	277	6299	1453	330	280	2478	1043	7126	804	877	1807	2070	1574	1015	679	662	54	2245	3118	1594	1239	833	293	1839	119	NA	1425	1078	448
ENSMUSG00000034889	135645	76020	20904	2011	79398	27800	70133	1858	NA	NA	23071	5624	5772	91060	14729	101152	508	2781	117842	613	76684	44222	5147	37037	20168	12710	12594	1703	23442	7690	1861	636	9007	4862	28792	3031	2941	7013	7917	5697	3450	3164	2138	353	8836	13976	5707	6480	4198	1491	6744	671	NA	6113	4665	1619
ENSMUSG00000034881	155301	92031	24884	1629	90216	30320	75516	2125	NA	NA	27126	7676	5482	103485	17970	117686	349	3913	135315	794	91497	52539	7525	42673	21683	12340	15122	1107	28217	7604	1662	1059	9635	6218	34434	2586	4098	6988	9314	5965	3047	4047	2645	743	11139	15510	6357	6755	4453	1297	7882	573	NA	6996	5971	3091
ENSMUSG00000034872	198739	112883	29286	2300	113117	38234	99929	3064	NA	NA	34848	8724	6910	133585	22452	151622	794	4943	174916	1103	113986	68740	8845	54280	28180	16783	20156	1862	35033	10951	2213	1454	13879	6812	44794	4500	5267	7377	10804	8537	5445	3860	3765	1056	12054	19248	7952	8803	4661	1394	8699	502	NA	8547	8086	2371
ENSMUSG00000020232	103983	57456	15242	804	59878	22213	51509	1223	NA	NA	20421	4415	2949	65536	11424	77806	290	2498	86927	301	61073	35683	4567	27846	14522	8444	9794	1026	18252	5625	1098	441	7904	3584	24145	2634	2644	5014	5451	4631	2680	2349	1799	842	6620	12039	4416	4273	2617	614	5283	200	NA	3585	4411	1255
ENSMUSG00000034854	217725	122694	34802	2801	129667	46457	111112	3021	NA	NA	41123	9476	8171	149982	25075	166890	500	5918	191199	1217	122955	78453	9397	62419	35670	18280	20328	1848	39198	12283	2527	1351	16467	6837	49644	5049	5507	10672	13294	8772	5697	5059	3809	1671	16439	22002	8777	9431	5262	1786	11336	1301	NA	8058	8688	2841
ENSMUSG00000020234	69132	41175	11217	812	42005	14439	35912	1240	NA	NA	14534	2965	2732	47615	8288	54173	125	1854	64400	733	42131	25503	3274	19793	11805	6057	6455	479	12426	4396	1053	721	4562	2238	16357	1490	1867	3454	4456	2566	1771	1918	1279	595	5312	6839	2846	2998	1886	345	3833	292	NA	2122	3326	938
ENSMUSG00000020235	326307	187123	52245	4450	180151	69059	171822	3403	NA	NA	60760	13804	12445	224857	39909	250862	1448	8804	288872	1236	196479	115976	14441	93612	46937	27262	30793	3473	59355	18779	3490	2527	22066	11959	72418	6821	7113	13763	18868	13245	7274	7590	6448	1708	21999	32802	14252	14293	9600	2565	16243	1326	NA	13704	12219	4882
ENSMUSG00000078440	109162	62215	17806	1597	60571	23619	54358	1646	NA	NA	20728	5066	3565	73375	13532	80704	267	2489	99878	342	66521	39424	4892	31296	16360	8449	10233	1193	22452	6987	1149	856	7269	3817	25714	2804	1782	4752	5419	4954	2697	2587	1797	797	8330	11760	4951	5162	2589	982	5274	643	NA	4841	4371	986
ENSMUSG00000113262	191841	110201	30994	2846	110571	38978	98006	2410	NA	NA	35514	9419	7249	131031	22524	143384	494	4364	172026	607	111954	68379	8888	57452	28173	15187	19204	1999	36985	12912	2031	1288	13800	8211	44836	4737	3421	8554	9397	8321	4551	4298	3544	1393	14107	19820	7546	8436	4533	1678	8873	892	NA	8146	7476	2942
ENSMUSG00000098811	2162	1009	322	39	1166	401	864	0	NA	NA	405	75	110	1555	280	1808	47	0	1942	4	1102	641	174	490	333	167	314	13	396	103	0	0	233	39	385	34	63	94	109	126	17	63	0	50	227	201	129	113	42	7	87	5	NA	92	62	0
ENSMUSG00000114004	60361	34725	9536	1088	36529	11007	31869	551	NA	NA	11145	3438	2606	42632	7038	45733	176	1406	52210	200	32411	21194	2733	19652	8166	4825	6717	519	10993	4777	619	287	5010	2982	13520	1465	1241	2749	3110	2476	1428	1136	1348	550	4020	5804	2042	2255	1638	516	2280	253	NA	2338	2020	1723
ENSMUSG00000078439	49205	28386	8819	570	29237	9900	24935	833	NA	NA	9923	2239	1886	34039	5826	38987	83	1414	42426	127	29630	17743	2263	13693	6787	5195	4352	399	7860	2544	561	202	3435	1312	11506	1092	1293	2451	2640	2751	1296	1199	987	350	3559	4024	2599	2705	1610	498	2833	107	NA	1872	1591	945
ENSMUSG00000055053	1265817	731479	192731	15710	719633	263398	667239	15559	NA	NA	239743	66345	47619	861761	145006	972852	3379	32785	1091964	3841	748615	439771	52492	348444	191593	102589	122993	12367	218045	67962	16287	9836	90883	41284	279395	28240	32210	55611	70286	57866	31595	27469	24672	8866	85482	124238	52885	51676	34068	10873	61892	5763	NA	53894	43411	20074
ENSMUSG00000085327	50143	28698	7561	580	26851	10004	27719	286	NA	NA	9524	2604	1998	34997	6104	39888	141	1397	43004	0	29553	17960	2314	14550	7401	4324	4387	424	8322	2651	622	389	4094	1326	10381	1302	1539	1692	3305	2264	1000	1107	586	126	3779	4319	1858	2103	1207	302	2408	113	NA	2137	1420	556
ENSMUSG00000105379	1207	511	185	46	810	238	806	1	NA	NA	241	22	31	869	133	870	0	26	984	21	721	311	87	409	157	68	131	1	269	50	7	7	54	53	214	27	15	63	104	89	60	22	20	14	41	181	47	26	48	4	63	0	NA	28	29	17
ENSMUSG00000034818	531800	307012	79949	7846	299787	111658	273439	6799	NA	NA	101361	26508	18749	350398	63569	403807	1410	13580	462812	1826	315946	195055	22929	147990	75304	45558	52252	5159	92390	30023	5887	3468	42191	18047	119220	12815	15305	25276	29725	23241	13780	13024	9247	2498	40009	53829	20541	24895	12683	3573	25782	2257	NA	22767	18733	7406
ENSMUSG00000084849	40587	22489	5767	371	23799	9024	22037	626	NA	NA	8388	2143	1468	28438	4626	29984	144	707	37405	247	26124	15408	1903	11413	5998	3366	3666	560	7981	2045	450	264	2806	1486	10563	990	1053	2399	2112	1535	874	811	753	248	3267	4498	1446	2060	683	260	2375	269	NA	1726	965	572
ENSMUSG00000020238	286894	161117	43390	3696	155629	60218	150417	4361	NA	NA	53587	13362	9569	189403	32172	217063	614	7481	242732	744	172968	101962	13587	79249	43223	21642	30623	2247	51100	17411	3602	2510	22360	9527	59286	7266	7755	14004	15992	12300	6965	6712	5246	858	19208	27870	10194	11697	6403	1478	14249	1157	NA	12630	9836	3589
ENSMUSG00000044199	62917	36739	9527	1013	32800	10636	30810	801	NA	NA	12265	2925	1956	42841	6458	44325	147	1259	52961	179	36698	21804	2805	15568	7434	5052	5916	591	9236	3485	1060	493	4315	2558	13890	1283	1816	2873	3610	3175	1962	1522	1630	250	4087	6402	2583	2899	1899	729	2550	237	NA	2042	2839	1169
ENSMUSG00000034792	491576	286904	72711	6778	272934	103812	247290	6872	NA	NA	91888	22766	17889	329647	55400	366314	1803	11133	418137	1472	286490	165228	20259	131200	72426	39085	48653	4932	85963	26694	5457	3497	35216	15645	106458	10928	11811	24074	26118	24364	12260	11433	9322	2522	32968	50430	19577	22709	13734	2996	24390	2409	NA	20462	16546	7417
ENSMUSG00000082828	7158	3874	653	10	4220	1621	3319	109	NA	NA	1513	293	129	4415	739	5259	30	158	5785	0	4277	2129	285	1706	919	584	692	56	1215	251	182	30	481	147	1366	112	276	505	315	231	194	138	183	0	356	894	268	356	175	72	362	125	NA	304	179	143
ENSMUSG00000076228	2565	1432	129	0	1592	558	1283	61	NA	NA	593	120	32	1605	249	1891	25	95	2148	0	1428	821	114	705	295	163	308	26	406	119	29	25	185	50	477	38	114	201	129	119	104	62	63	0	151	353	34	176	85	48	185	33	NA	98	57	62
ENSMUSG00000112350	29765	18147	4800	532	16106	6985	15602	465	NA	NA	6411	1225	1370	21733	3139	22591	98	1077	26593	150	18061	10969	2010	8807	4668	3278	3111	214	6227	1698	335	109	1834	792	6304	449	487	1039	1793	1648	883	401	431	45	2049	2698	889	1610	976	188	920	227	NA	1381	1116	313
ENSMUSG00000034781	454455	261651	70138	5489	252005	95302	228889	5681	NA	NA	88455	22354	16466	307982	51234	346092	932	9496	386765	1555	272639	156804	18664	118024	64166	38344	47549	3746	78763	24593	5077	4387	31931	16185	99056	9090	10962	23098	25359	20171	11806	9856	8079	3437	31239	43041	19614	21323	12213	3092	22887	1547	NA	19704	17074	6566
ENSMUSG00000054452	156126	90201	25022	1930	87747	31127	79860	2068	NA	NA	29903	7074	5938	107402	17802	110582	408	3510	133304	474	93320	53494	9024	43441	23284	11264	16739	1421	29067	8892	1686	713	11254	5108	30415	4163	4215	7203	9954	7981	3865	3754	1828	987	10702	14674	6336	5981	3647	1218	7463	694	NA	6980	5644	2064
ENSMUSG00000090034	80521	43019	11108	1286	44134	15834	38181	1047	NA	NA	15769	3383	2770	53843	8881	59764	30	2579	68874	454	44753	26353	4047	20465	10995	6285	8050	584	14052	4345	755	427	5006	2666	18101	2016	1792	3591	3814	3036	2050	1990	1779	172	6026	5607	2271	2235	2100	667	3557	337	NA	3588	2799	1034
ENSMUSG00000034771	397123	231282	62236	4936	230827	80831	197810	4656	NA	NA	74137	18067	13727	276260	43317	303144	1125	9674	345234	1048	236010	137160	15586	106390	56533	32261	38783	3923	70984	21943	4421	2357	27234	12152	88327	9034	10582	19293	22589	16453	10493	9525	8188	2056	29187	36297	16147	15872	11363	2400	18736	1809	NA	16266	13736	5922
ENSMUSG00000034758	234103	138530	37643	3175	136556	50005	122091	3243	NA	NA	46408	11736	9821	161092	27534	180844	810	6155	208705	831	143653	90184	10599	64892	34139	19463	22318	2781	42216	13006	2397	1698	17488	7626	54363	5077	7104	12657	14279	10931	6426	5287	3957	1641	16456	22765	10938	9107	6311	2038	10870	1123	NA	9171	8862	3196
ENSMUSG00000074862	307729	180976	52407	3663	186330	66050	155864	4233	NA	NA	60970	12621	10673	215023	34433	234129	885	7785	261323	864	182498	109351	12769	86645	45725	27244	31815	3410	55345	17317	3663	2083	21213	11361	70333	6570	8057	13614	16830	13271	8175	6357	5907	2256	21619	29943	11765	14049	8964	2139	15172	1235	NA	11288	11078	3240
ENSMUSG00000097718	79123	46643	12899	758	47022	16956	37670	1450	NA	NA	15891	3150	1939	58418	9511	60344	129	1969	66276	263	48328	27232	3856	22991	12126	7978	8041	517	13890	4031	896	451	5724	2959	18540	1405	1528	3167	4572	3607	2167	1805	1848	396	5254	8147	2843	3511	2529	711	4082	194	NA	2845	2973	855
ENSMUSG00000034748	156134	86037	24214	2113	87114	31124	77575	1772	NA	NA	29041	6156	5642	103753	16884	112660	396	3867	125664	143	92117	53899	6313	42127	24485	12716	15242	1478	27874	8592	1454	1120	11033	5845	29746	4259	3745	6323	8679	7688	4296	3377	2447	956	9741	14340	6016	7253	3937	1289	7778	601	NA	6128	5222	2505
ENSMUSG00000054708	440893	250349	70428	4324	254055	88392	230221	5588	NA	NA	82793	19855	15843	304401	48035	338246	1113	10206	385348	1104	267937	150983	18824	121766	66182	37700	43245	3871	74892	24224	4501	3193	31857	16026	94293	10173	11486	20614	26770	20084	11809	9841	7828	2916	31355	43084	18529	18697	11361	3346	22046	2014	NA	18609	14481	5401
ENSMUSG00000096856	223407	124145	31830	2812	121202	43569	112567	2420	NA	NA	41203	10403	8544	148406	25234	163337	662	5096	186452	592	122387	75876	8955	62626	32645	16497	21695	1496	39012	12894	2416	1235	15410	7896	45475	5169	6118	8899	12769	7830	5681	4672	4989	1679	14513	21772	7705	9423	6222	1753	10746	432	NA	9263	8469	3577
ENSMUSG00000112585	3634	1982	370	223	2308	793	2247	20	NA	NA	588	185	306	2809	618	2923	0	56	2823	0	1570	1473	282	1157	709	476	582	0	432	80	0	28	329	136	733	11	105	162	144	68	28	62	64	46	230	372	75	176	101	76	217	57	NA	150	0	0
ENSMUSG00000112001	0	0	0	0	0	0	0	0	NA	NA	0	0	0	0	0	0	0	0	0	0	0	0	0	0	0	0	0	0	0	0	0	0	0	0	0	0	0	0	0	0	0	0	0	0	0	0	0	0	0	0	0	0	NA	0	0	0
ENSMUSG00000096795	30368	17310	3826	316	17342	7044	16098	677	NA	NA	5573	1455	1187	21087	2993	24652	76	602	26269	79	17765	9532	1157	8177	4161	2670	2758	158	5737	1707	253	276	1951	1235	6372	982	582	1402	1176	1225	472	829	554	241	1974	3685	1324	1105	703	265	1453	148	NA	1492	1067	307
ENSMUSG00000112061	1413	699	175	0	1101	470	796	19	NA	NA	258	93	70	1138	95	1476	34	32	1295	0	844	477	104	363	183	36	202	4	467	50	4	7	81	97	292	21	0	95	112	61	0	58	28	0	69	255	43	4	0	7	52	0	NA	142	61	0
ENSMUSG00000112339	1778	781	235	47	936	446	825	43	NA	NA	321	80	95	1297	224	1210	0	33	1368	0	1037	504	107	364	229	124	101	0	305	114	0	14	70	75	431	17	39	86	35	102	33	74	47	0	174	117	20	33	64	0	67	17	NA	60	70	113
ENSMUSG00000112621	3293	1718	385	113	2175	903	1688	77	NA	NA	370	105	206	2072	493	2002	0	63	2412	0	2392	1325	56	776	477	99	415	129	823	79	59	50	101	83	773	30	88	247	234	32	74	85	46	0	335	226	95	197	178	0	250	0	NA	253	34	32
ENSMUSG00000094622	64112	34952	9770	615	37855	13027	31960	922	NA	NA	11712	2615	2692	42423	7720	45317	219	1481	52704	206	36404	21885	2556	16785	9516	5668	6484	726	11444	2765	499	267	4980	1645	13676	1796	1670	2377	3578	3006	1293	1457	1430	409	4232	6140	2198	2938	1668	707	3246	269	NA	3266	2428	1002
ENSMUSG00000112877	1388	804	51	57	595	13	561	0	NA	NA	299	68	52	312	67	860	0	0	903	0	592	169	0	487	57	406	123	0	142	116	0	0	166	0	388	0	0	0	55	0	0	3	77	0	64	59	0	0	57	0	64	0	NA	115	5	0
ENSMUSG00000094076	10796	6304	1276	137	6186	2362	6025	39	NA	NA	2241	652	392	7839	997	8349	0	276	9347	18	6054	3864	418	2755	1978	980	918	121	1591	728	119	174	821	415	2676	196	251	364	608	503	463	218	122	23	678	1052	571	511	284	61	360	63	NA	400	298	115
ENSMUSG00000112740	0	0	0	0	0	0	0	0	NA	NA	0	0	0	0	0	0	0	0	0	0	0	0	0	0	0	0	0	0	0	0	0	0	0	0	0	0	0	0	0	0	0	0	0	0	0	0	0	0	0	0	0	0	NA	0	0	0
ENSMUSG00000112697	48	29	2	0	63	10	26	3	NA	NA	11	0	4	20	6	43	0	0	48	0	23	4	0	19	7	5	9	0	14	10	0	0	6	0	6	1	0	1	0	1	0	0	0	0	6	6	4	0	0	3	1	0	NA	0	0	0
ENSMUSG00000112640	21996	13761	3289	418	11675	4506	12260	307	NA	NA	4508	1324	733	14779	2566	17200	74	418	20050	55	12741	8535	1116	5698	3246	1996	2603	264	3248	1301	344	208	1397	666	4659	464	675	709	1473	832	654	705	296	140	1940	2122	759	867	647	305	1165	97	NA	982	885	359
ENSMUSG00000112196	1532	847	127	10	760	382	896	44	NA	NA	344	54	91	959	159	826	61	66	1135	0	820	672	29	242	372	137	268	0	248	101	28	3	95	61	385	30	61	25	52	156	33	33	0	0	130	142	72	70	31	0	35	0	NA	84	32	11
ENSMUSG00000112760	1860	1146	345	20	1040	453	680	30	NA	NA	373	138	33	1116	201	1799	0	14	1516	0	1281	515	56	338	369	122	378	39	335	186	48	0	123	0	537	16	60	70	171	51	35	112	56	54	130	215	36	62	56	37	155	0	NA	128	95	32
ENSMUSG00000112311	3386	2114	412	3	1492	534	1525	0	NA	NA	668	130	139	2198	236	2543	0	94	2591	0	2077	1263	86	1056	447	157	630	0	436	171	31	38	135	224	474	47	106	149	159	149	126	57	44	0	304	392	276	76	54	0	116	0	NA	92	132	52
ENSMUSG00000096718	64207	38304	9191	633	36854	13822	32287	906	NA	NA	12342	2778	1852	44893	6731	48749	220	1365	55188	199	37963	22593	2663	16617	9615	5322	6082	538	11061	4047	682	551	3775	2099	14639	1144	1613	2704	3900	2488	1658	1417	1058	350	4388	6271	3359	3067	1883	524	3560	421	NA	2914	1992	1351
ENSMUSG00000112205	53	127	15	0	0	61	39	0	NA	NA	15	0	0	47	0	104	7	7	43	0	88	9	0	5	6	6	0	0	5	0	0	0	9	7	4	0	0	0	0	13	0	0	0	0	0	0	0	8	8	0	27	0	NA	0	0	0
ENSMUSG00000112051	215	96	42	0	125	54	158	6	NA	NA	21	33	12	152	57	123	0	0	231	0	149	100	15	51	23	24	12	0	62	17	5	5	5	5	70	8	12	0	7	18	0	0	9	0	15	8	16	3	4	0	4	0	NA	5	3	1
ENSMUSG00000111985	5769	3756	1201	218	4204	1956	3626	29	NA	NA	997	355	275	5229	876	4925	0	129	5579	0	3829	2464	231	1888	1031	467	780	0	1030	387	54	138	639	317	1353	72	164	253	437	314	153	67	58	54	687	459	250	376	124	0	369	127	NA	313	235	284
ENSMUSG00000112502	6734	2691	915	54	3235	1395	3676	14	NA	NA	892	186	379	3986	776	4795	29	278	5068	19	3053	2232	295	1793	898	522	725	103	979	411	67	37	227	203	1286	33	107	125	437	272	151	113	88	19	326	665	191	410	118	0	181	0	NA	208	238	137
ENSMUSG00000112790	24381	14889	3695	351	15223	5731	13506	488	NA	NA	5195	1030	817	18399	2656	18632	76	719	22464	4	14398	8772	979	6742	3300	1825	2439	259	4909	1692	124	245	2147	856	5805	813	640	1219	1252	1384	589	592	423	82	1817	2890	845	1172	779	190	1367	55	NA	1133	1139	269
ENSMUSG00000112381	21904	13229	3002	397	13100	4602	11991	486	NA	NA	4139	1045	842	16138	2683	16007	95	497	19605	0	13400	9113	853	6353	3657	1757	1906	127	3906	968	379	105	1317	499	5178	217	395	830	1043	853	392	355	431	108	1600	2120	1276	1122	606	127	1387	124	NA	859	513	466
ENSMUSG00000061371	332293	198545	51761	4061	190752	69975	172448	4255	NA	NA	63878	13902	12855	236637	39209	254085	847	8779	282093	979	195530	117963	13734	91764	47270	29396	34775	2930	58735	17716	3527	2754	23618	11908	71701	7634	9225	13249	17784	13976	8509	7252	7968	2018	23745	33185	13521	13783	8900	2880	15686	1672	NA	13832	12629	5313
ENSMUSG00000112373	24609	12802	3896	249	13567	5123	12777	520	NA	NA	4454	981	908	17549	3424	18083	60	917	20049	47	14300	9005	1114	7105	3617	2140	3049	161	4302	1106	150	359	1553	861	5451	604	661	1029	1287	786	578	462	472	155	1833	2597	777	1004	646	282	875	171	NA	885	859	254
ENSMUSG00000112160	406723	225057	63095	5714	226751	87668	210099	5705	NA	NA	77125	17684	16010	282221	44437	312917	847	7964	348427	1055	229544	141235	17441	110279	56819	34697	39975	3395	68710	22287	4586	2717	27966	12733	89723	8373	8618	16967	21802	16484	9828	7517	9020	2652	27719	34070	15863	15251	10127	3229	20236	1729	NA	16315	13495	5093
ENSMUSG00000078435	432011	249066	65492	6033	252107	95788	233508	6522	NA	NA	84481	17845	17085	300060	50149	326073	1080	10324	372106	1307	250299	149075	16922	115956	63665	35784	41073	4556	73676	23627	5166	2417	29660	17423	94126	11757	9657	19397	22647	17016	11040	9486	8465	2311	31282	39872	16725	18417	13585	3459	23193	2276	NA	18436	16666	8610
ENSMUSG00000112922	66515	39136	9586	719	35481	12828	34238	1004	NA	NA	13457	3565	2552	45588	6680	51280	154	1181	56132	290	39196	22768	3233	18095	9625	4636	6196	787	12519	2960	812	308	4124	2082	15888	1234	1844	2095	3900	2834	1500	2119	1619	608	3407	5363	2639	3118	1789	643	3972	202	NA	2675	1641	979
ENSMUSG00000112847	46572	26237	7884	478	25885	10185	24104	941	NA	NA	8560	1900	1276	32731	5217	33010	66	764	39458	59	25585	16331	1537	13488	6759	3635	4850	564	7220	2919	491	196	3198	1234	9547	1166	944	1820	2134	2046	1037	1128	817	314	3590	4525	1680	1951	1431	333	2380	363	NA	2409	1653	675
ENSMUSG00000112110	434053	238861	64398	6217	243442	89780	221302	5942	NA	NA	80352	18126	16407	289794	49461	321822	1163	10917	368136	1032	241635	136751	18343	119578	61019	34499	43636	3765	72825	22743	4651	3071	29083	14914	90240	10845	9359	15548	22186	17577	12274	8647	8425	2630	31819	39191	16983	17880	12591	2848	21457	1701	NA	18643	16822	6281
ENSMUSG00000062931	292903	174985	46832	4012	169848	62783	155759	3896	NA	NA	53830	13550	10450	205325	32619	227407	660	7266	251403	1234	169067	98757	12015	80726	39320	24681	30595	2844	48998	15601	3158	1658	22129	10409	64165	6961	7389	10922	14702	12867	7166	6536	5205	1938	21614	30054	10497	13327	7804	2260	15143	919	NA	13945	11222	4518
ENSMUSG00000111930	9528	5384	1509	13	5226	2155	4843	121	NA	NA	1340	603	291	6840	1017	6043	29	399	7986	0	5442	3600	472	2463	1464	808	1164	3	1892	720	79	89	886	305	2053	338	314	375	272	635	313	235	273	35	650	853	335	424	316	35	397	31	NA	539	260	118
ENSMUSG00000044581	608286	357731	93549	7530	350088	135784	321058	8643	NA	NA	114200	26621	20835	431671	73739	474129	1598	15212	544479	1746	357342	210727	25989	165903	87645	49074	61731	5967	105424	31714	8108	4216	44299	20657	138802	14502	16248	22083	34088	25261	13783	13385	12200	3371	46963	57597	23581	24357	16472	4477	31355	1842	NA	27166	20854	9163
ENSMUSG00000073427	1032388	598334	154466	14353	599318	218992	542062	14634	NA	NA	196797	45466	41243	724743	123236	798310	2691	26554	890237	3615	595793	352340	44877	284279	144719	87831	99140	10336	176329	53492	12715	5600	72319	35073	229388	23175	22534	41188	51107	43651	27441	24859	20921	4579	74481	103120	39526	44029	30446	7800	51825	3526	NA	42701	35189	16303
ENSMUSG00000112163	40123	21374	6319	499	21248	6797	18858	437	NA	NA	6437	1845	1769	23951	4972	29158	83	994	30295	113	22059	12389	1415	11446	4425	4066	3416	322	6306	1900	446	337	2525	1145	8225	1228	930	1599	1814	1446	720	805	499	117	2569	3407	1765	1201	849	392	2010	178	NA	1872	1566	618
ENSMUSG00000112070	5283	3007	845	151	3489	1119	2971	27	NA	NA	1082	345	231	3964	663	4223	0	93	4811	0	3186	1877	343	1713	930	603	479	28	936	173	130	0	509	158	1305	75	67	140	305	207	141	149	139	71	686	315	220	163	162	39	353	18	NA	190	246	72
ENSMUSG00000094186	83730	50328	11231	1260	50308	18105	45244	1394	NA	NA	17969	4094	2928	58799	10324	66695	127	1944	73554	168	47132	30409	3568	23846	11624	7882	8108	1266	14689	5455	783	586	5948	2905	19695	2905	2183	3301	4632	4134	2423	1998	1422	402	5991	8827	2734	3912	3199	901	4217	531	NA	3538	3547	1801
ENSMUSG00000112560	13058	7756	1901	181	7559	3521	7131	327	NA	NA	1656	408	562	9045	1950	8986	0	348	10422	28	6894	4420	456	3153	1712	991	1227	28	2126	690	116	77	741	258	2643	307	274	722	677	435	173	139	183	24	682	938	402	492	346	55	638	164	NA	628	392	393
ENSMUSG00000094683	21786	12060	3157	161	11749	4387	10416	258	NA	NA	4038	776	693	13993	2269	15333	84	613	18678	75	12464	6535	644	4949	2867	1639	1882	212	3679	1244	222	81	1465	566	3582	373	790	970	1290	832	289	495	593	59	1850	2301	485	662	548	199	848	119	NA	924	360	305
ENSMUSG00000063320	52883	29877	8338	782	30551	11064	28762	746	NA	NA	9751	1594	2163	36286	5916	40478	423	1478	45891	190	28900	17697	1958	15025	6602	4381	5617	460	9212	2588	789	440	4735	1552	11261	1285	1169	1761	2397	2818	1393	1131	1022	234	3478	4705	2594	2780	1275	284	2924	181	NA	2106	1797	846
ENSMUSG00000034674	368198	215780	58512	4020	211246	78476	190129	4823	NA	NA	68488	14945	13874	256298	43476	281049	1311	9526	316964	1082	215073	126337	15452	101388	53140	31709	35382	3406	63683	18955	5153	2690	25809	10456	81434	8983	7655	15984	20470	16459	9332	8084	8134	2502	25844	36066	15436	15380	11759	2415	18662	1964	NA	15785	13268	6384
ENSMUSG00000020251	797875	458473	114842	10102	455384	164069	407831	9348	NA	NA	155794	33604	29857	561485	95342	602008	1704	21211	680398	2264	464011	276266	36610	218072	116551	70867	79110	9011	137495	45031	9113	5742	59827	27766	172886	19040	19475	35369	46224	33751	19471	17764	16925	4321	58055	79163	31111	33438	22245	5541	42333	4215	NA	37989	28334	13127
ENSMUSG00000020246	834261	484538	123928	11293	475805	177183	442123	12238	NA	NA	160878	37423	30421	592454	101101	656791	2577	20966	724841	2080	484020	287675	35796	229448	121170	70673	86705	9765	152790	47291	11446	4924	58026	27077	188280	19500	20517	32774	49316	34075	20854	19255	17533	5757	57132	85204	31818	33126	25569	7232	43967	3660	NA	37342	30153	13620
ENSMUSG00000020248	308148	178931	50438	5257	177740	63338	159810	4322	NA	NA	60976	13422	10598	220617	35266	237195	500	8526	269740	654	182531	109969	11886	82443	46397	25623	31125	3952	55032	17802	3439	1873	20553	9507	69202	7032	7900	12927	18013	12975	7784	6356	6420	2138	22399	30957	12792	12415	9211	2490	16699	1190	NA	12871	12464	4508
ENSMUSG00000112107	3614	1807	527	85	2082	731	2009	41	NA	NA	652	294	149	2491	425	2052	0	57	3329	0	2378	1498	136	972	690	431	458	36	723	197	74	34	340	78	811	67	105	131	243	117	85	18	94	0	273	320	209	133	245	94	381	0	NA	194	155	65
ENSMUSG00000112286	122216	70370	18773	1908	70424	25718	61675	1443	NA	NA	23279	4936	3985	84102	13995	93402	313	3230	108447	214	72789	42442	6530	34733	19068	9825	13150	1421	19947	8555	1428	901	8562	4287	29398	2544	3414	5871	6611	4833	3615	2312	2272	1049	9551	11650	4160	5963	3219	1087	5860	665	NA	4836	4127	1794
ENSMUSG00000056821	248636	143687	40559	3103	140512	49718	128993	3452	NA	NA	50371	11412	8589	166745	28433	182487	626	7532	218910	627	141967	84986	12176	69781	35228	20676	23506	3048	45244	12804	3093	1675	16531	7882	51895	5579	6566	9720	14020	10528	5958	5562	4799	1381	17129	24451	9274	9016	7171	2191	13809	1076	NA	9919	8999	4442
ENSMUSG00000020250	1284796	740207	198099	17446	724667	268635	661261	16473	NA	NA	245309	62708	45544	890882	149184	971885	4200	34556	1110046	4904	749437	438476	53743	359057	183656	105610	126107	14687	229112	71561	14983	6832	95580	42755	280420	29271	34285	51123	70519	58853	32629	27286	27610	8920	87140	122706	48850	56603	36926	11275	67061	4816	NA	56226	48443	19701
ENSMUSG00000112375	264549	154565	42627	4156	152999	55801	140040	3523	NA	NA	50260	13708	9028	184334	30232	202253	607	6598	226705	1060	159002	92897	11400	75072	38459	22735	27175	3004	48159	15931	2561	1659	19434	8718	59024	7078	6577	10746	14793	12387	5571	6066	5325	1862	19694	24936	10204	11384	8001	2243	13514	1174	NA	11541	8979	4138
ENSMUSG00000112889	32095	18999	5161	388	18642	6781	17152	426	NA	NA	6277	1397	1080	20224	3863	24968	86	905	25818	245	19795	11470	1849	9458	5439	2589	3493	639	5428	1511	207	53	2593	1503	7917	909	1028	1132	2270	1656	784	790	612	301	2243	3025	1101	1011	1012	174	1610	60	NA	1304	1230	546
ENSMUSG00000109864	26958	14286	3539	357	13232	5241	13184	248	NA	NA	4316	783	755	17803	3006	19773	196	717	21278	130	13989	7798	887	6569	3280	1796	2577	277	5252	1406	411	240	1591	635	4697	519	679	544	1262	1624	642	576	379	211	1010	2595	712	999	723	228	1429	180	NA	1153	1013	459
ENSMUSG00000071151	13406	8597	2203	232	9366	2481	6789	98	NA	NA	2337	528	539	10255	1552	12260	0	580	10376	41	8581	4529	580	4501	1826	1234	1418	115	2295	417	173	90	1115	686	3368	379	376	621	753	442	404	238	289	11	841	1264	644	480	223	68	1014	52	NA	421	841	213
ENSMUSG00000034612	4599902	2678210	706635	57607	2635955	982441	2347693	65720	NA	NA	887446	218857	168253	3228617	521348	3566894	14439	127657	4015910	14906	2719238	1613403	201799	1303263	691924	371858	456115	52871	796868	254679	53246	28382	343623	168160	1035509	106768	115007	182322	261473	206148	122499	107670	87909	26564	319833	459177	178396	202687	128324	37027	234290	17448	NA	185733	173535	74124
ENSMUSG00000112084	70579	44122	10895	1106	44393	15528	36360	1149	NA	NA	13470	3331	2732	52194	8884	58923	282	2008	62786	88	41424	26931	3717	21354	10757	5344	6744	716	13269	3757	818	423	5329	2744	16152	1486	1647	2628	4257	2969	1865	1767	1485	581	5405	7282	3366	3180	1986	1063	3205	484	NA	2736	2346	1069
ENSMUSG00000090200	71059	41328	10863	952	42107	15191	35124	782	NA	NA	14062	3185	2535	53157	7545	54897	440	1666	63447	173	44490	25233	2809	20599	10590	5952	6662	1015	12562	4505	1119	262	5091	2698	16745	1783	1995	2962	3979	3598	2000	1067	1234	221	5334	7711	2432	3180	1974	505	3869	279	NA	2695	2350	1290
ENSMUSG00000088270	2180	1467	317	3	1227	552	1076	27	NA	NA	523	99	17	1331	311	1833	0	11	1355	0	1302	611	81	644	328	113	162	0	347	166	3	25	157	110	511	25	71	63	31	89	0	67	18	0	206	229	66	115	153	11	80	21	NA	87	72	17
ENSMUSG00000034591	1980285	1157984	305618	25101	1167658	432318	1045854	31304	NA	NA	375493	91943	75644	1406035	236677	1561558	5406	51118	1711290	5542	1173810	703356	92661	562212	283306	173167	194154	23488	343985	108783	21217	12959	143935	68101	439484	48595	48274	78792	118655	92325	55033	41798	36336	11625	141112	196896	75074	83638	52892	14490	102221	7267	NA	84320	71704	28667
ENSMUSG00000112577	11884	7297	2230	216	7628	3055	6733	279	NA	NA	3005	524	383	9376	1186	10574	99	405	10806	23	6820	4154	502	3863	1882	1091	1411	169	1822	769	56	94	754	585	2443	446	419	328	925	624	324	144	276	204	770	1532	613	732	439	132	402	115	NA	662	400	306
ENSMUSG00000112134	134641	75565	19505	1432	77349	28965	68615	1666	NA	NA	25037	6637	4595	90866	15376	103855	476	3969	115012	194	77576	44752	7166	36780	17516	10255	12564	1421	23578	8726	1546	716	9187	4593	28726	3122	3258	5089	8207	6624	3414	2395	2545	698	8922	12325	5388	5247	4446	1050	7587	394	NA	4086	4242	2228
ENSMUSG00000020255	2133430	1268719	336617	27558	1237301	475163	1139302	33919	NA	NA	413965	101404	80098	1535999	246100	1704320	7325	54080	1858784	5386	1274852	759423	95848	623452	313627	183300	223223	22947	382944	120733	24309	14593	166696	70419	486571	47664	56261	88243	123977	99206	55371	48984	43372	12855	156344	211901	84056	88416	64183	14575	116807	10262	NA	94721	79736	33484
ENSMUSG00000020256	913253	541518	140937	11329	529617	197320	494897	13722	NA	NA	175206	43020	34516	646348	102617	729485	2984	23213	787263	2714	540385	324775	37635	267303	136363	76970	93459	11477	164366	53802	9232	7571	72984	29606	207767	21864	22528	36780	58521	41166	24124	22639	20598	5697	63049	90185	37372	41652	26783	8037	46548	3543	NA	37081	33536	13560
ENSMUSG00000034560	888915	536495	139816	11734	528810	205305	496061	12548	NA	NA	168856	44052	34483	661361	102762	723345	1933	21186	792116	2933	527057	325982	41290	259223	131108	78269	93098	10669	158811	52738	9888	6691	68097	31926	206763	20199	21410	37212	51806	44239	21560	21671	19719	4676	64455	90433	35151	37781	28023	7725	46221	2761	NA	37864	33199	13853
ENSMUSG00000020263	1059504	614684	168565	13384	614034	230150	561320	14440	NA	NA	196435	51616	39986	746963	123792	832630	2905	23866	931179	3679	628314	378961	47103	304273	156436	90728	109132	11054	187802	63346	12233	8015	83700	36500	240227	24822	26779	41040	59608	49586	26014	26044	20571	6423	77143	105328	41206	48084	30652	8408	53282	3914	NA	45937	36426	15877
ENSMUSG00000112072	29238	17786	4605	211	17895	6239	15221	260	NA	NA	6263	1348	1145	20334	3325	24183	206	896	24904	64	17488	10878	1385	7578	4596	2429	2990	307	4058	1782	357	182	1570	1215	7567	836	579	1334	1455	1183	795	717	539	180	2525	3229	1056	1252	968	195	1421	172	NA	1023	1212	663
ENSMUSG00000087651	734498	428999	111857	9882	431483	157842	392434	11293	NA	NA	144144	34757	27710	527773	90483	577334	1617	20289	643372	2516	435709	256557	31811	215765	107883	65381	73942	8073	135047	43147	7816	4629	57693	26825	171906	21414	16526	31312	42691	31219	19286	17046	14984	4972	50252	73163	29876	32347	23672	6412	34297	2702	NA	30482	29111	10827
ENSMUSG00000112077	26174	15046	3855	286	15304	6136	12649	576	NA	NA	5191	1271	1048	17057	3208	19167	176	528	23379	63	14606	8708	659	6998	2911	2714	1965	140	5673	1501	220	303	2224	646	5930	606	737	1052	1004	1529	475	376	720	151	2372	2718	1464	1243	569	293	1180	123	NA	1178	1009	530
ENSMUSG00000112133	6845	4320	1098	53	5163	1268	3745	239	NA	NA	1339	287	59	6093	975	5936	12	185	6875	0	4662	2788	407	1982	830	646	876	174	1406	273	42	59	556	338	1850	300	127	160	400	344	209	134	238	0	325	743	138	206	140	65	217	0	NA	419	97	252
ENSMUSG00000111699	247976	141473	36901	3220	141564	50250	127043	3316	NA	NA	42355	9896	9569	174041	28940	189271	748	6083	208671	1133	145993	84818	10213	65133	36847	20505	25159	2421	43542	13451	3632	1250	19318	7682	55975	6185	5533	9964	15117	11378	6554	6046	5519	1403	16986	21954	11855	12240	6344	2126	11872	1051	NA	9973	9283	3328
ENSMUSG00000111049	1239559	723808	190629	16551	713674	268972	654399	16906	NA	NA	233281	53222	46460	868562	153085	962227	3176	34935	1078721	3952	718736	422410	56159	344215	177568	101903	130106	11753	216066	74201	16526	9458	96193	41778	282443	29419	31694	52850	71054	54830	31362	29186	27241	8521	86444	122506	49437	51218	38055	9573	58919	5270	NA	51489	48064	18177
ENSMUSG00000104317	9317	4762	1450	46	4777	2063	4922	23	NA	NA	1862	414	378	5901	1393	6294	16	253	7999	0	5014	3029	265	2208	1547	779	898	146	1642	584	116	90	709	272	2048	323	105	335	657	271	290	221	275	62	522	849	397	333	321	83	367	8	NA	237	286	128
ENSMUSG00000111524	77337	43632	10490	1340	45901	16966	38361	1249	NA	NA	14118	3704	2618	52798	9496	63677	103	1969	66991	80	45960	26472	3608	20610	11789	6713	7332	784	13034	5352	865	652	7680	2664	18187	2014	2234	3036	3737	3293	2261	1750	2057	474	4162	6736	3362	3946	3072	701	3169	221	NA	3499	2748	1016
ENSMUSG00000111062	558985	331721	87452	6609	330646	121690	297898	8404	NA	NA	107683	24674	19724	392717	68456	440425	2421	14518	494875	1268	328216	197122	22959	156772	81482	45814	56223	6461	101370	33027	6540	3698	40524	19231	127358	12942	13049	23678	31656	26780	12933	14603	11801	3547	41234	57153	23861	23685	16416	3750	30742	1835	NA	22692	19032	9663
ENSMUSG00000111875	9518	5824	1495	19	5366	1854	5277	4	NA	NA	1907	288	349	6940	1008	6709	0	366	8227	104	5916	3225	314	2728	1487	640	750	315	1385	730	122	54	435	200	2277	474	211	300	603	382	283	78	384	56	882	626	276	528	169	32	564	18	NA	425	330	148
ENSMUSG00000020032	1495860	856984	231572	16877	855689	320919	783605	22180	NA	NA	289707	63920	60551	1017154	176310	1154204	4308	37933	1291822	5404	865241	500389	63094	409405	212641	125202	146755	18025	254402	83841	17832	9184	115515	51325	325929	34758	36815	56877	84386	63397	37703	35337	30166	8465	103378	143393	58740	63660	37937	11325	73950	6103	NA	58780	53201	22944
ENSMUSG00000111583	501548	283767	78114	5580	281598	107987	259706	7755	NA	NA	92206	22653	18533	348955	58359	384589	1084	13456	429762	1428	283793	169531	19016	133046	73330	42945	51208	5972	82732	29243	7044	3802	35318	16522	107870	13122	11830	20891	26345	19666	12707	10501	11177	2016	34142	46377	19635	21843	14635	4423	21928	1940	NA	21297	19461	7956
ENSMUSG00000020033	196801	113779	31237	1810	111359	41023	98649	2527	NA	NA	35678	9067	7376	132744	24576	154362	376	5773	169138	573	116487	64146	8031	51619	28290	16892	18599	1669	34201	12123	2349	1501	15413	6838	43354	3990	4314	7953	11068	8893	4366	4177	3999	818	13879	17514	7340	8457	5863	1418	9927	756	NA	7194	6115	2855
ENSMUSG00000111487	18155	10656	3894	195	10198	3855	9460	236	NA	NA	3785	1092	567	12883	1970	13277	58	481	14590	69	10341	7039	1055	5127	2573	1569	1593	224	3199	590	169	139	1271	802	3435	426	532	725	897	640	333	429	516	57	1320	1678	472	931	574	104	1123	27	NA	780	674	251
ENSMUSG00000111478	5926	3769	681	50	3313	1494	3167	60	NA	NA	1310	273	64	4262	803	5213	11	251	4756	43	3352	2203	150	1786	805	514	656	90	1314	388	141	0	853	191	1379	65	17	289	279	287	244	83	64	83	365	571	288	160	150	37	228	37	NA	310	158	53
ENSMUSG00000111514	101965	56896	15396	1240	57042	22069	51492	1376	NA	NA	19998	4646	3321	68159	12778	79381	192	2214	91639	346	58429	33082	4623	28810	13200	8335	9630	1080	18033	5863	1568	794	7355	4139	22258	2122	2087	2637	5342	4325	2802	1720	2815	467	7678	9377	5123	4760	2708	551	4547	354	NA	4455	3517	2049
ENSMUSG00000046841	173293	96577	26000	2333	100862	39167	91281	1936	NA	NA	31765	9410	6365	120744	20749	132754	370	4935	148807	599	100842	60414	7984	48155	25816	16421	16358	2249	29531	9686	1918	1095	12843	6480	37387	3916	4045	6311	9437	7565	4208	4500	3452	1140	13235	15892	6499	7655	5073	1443	8906	193	NA	6268	5258	2040
ENSMUSG00000097076	115058	67995	17417	1383	62822	23116	61040	2024	NA	NA	21396	5196	4893	78996	13609	88170	302	2379	95778	77	66286	39133	4379	30540	15204	9107	10818	1628	20040	6357	950	680	8223	3601	27748	2911	2494	4469	5764	4892	3123	2852	2394	645	8303	10436	5350	4972	3126	1287	5494	527	NA	4225	4377	2046
ENSMUSG00000020034	737927	432823	110721	9142	425736	165569	400008	10983	NA	NA	145525	31609	27049	521650	89691	585267	1735	20444	649212	2265	424097	253132	29732	209565	106232	62076	74300	8456	132527	44595	9227	5626	53051	26395	164736	16915	19164	30113	38368	35394	18555	17038	14993	3227	52439	70886	27757	31067	21492	5768	37204	3309	NA	31626	27940	12014
ENSMUSG00000089096	1511	690	147	28	621	273	958	55	NA	NA	271	10	94	1080	149	1210	3	32	1517	12	918	478	50	466	365	121	203	28	296	76	21	5	186	25	511	21	16	45	35	76	9	31	43	0	102	197	24	22	34	18	100	0	NA	93	49	22
ENSMUSG00000097309	78380	45086	11514	1155	46005	17330	44227	1387	NA	NA	14827	3529	2776	55266	10756	60304	185	1740	69240	266	44231	25634	3251	19377	11552	5877	7691	775	15430	4329	806	342	5414	2279	16989	2114	1733	2202	4289	4167	2612	2286	1412	538	6097	7677	2816	3353	2176	461	3669	254	NA	3388	2549	1393
ENSMUSG00000034453	2084814	1205181	315926	25258	1190771	457088	1095539	28239	NA	NA	376785	92953	77718	1454372	251615	1606780	6885	58486	1820021	6357	1199164	731873	88494	574064	308274	176382	201541	22024	367415	116365	23082	14268	158246	70032	461924	46539	50482	79358	109021	97776	49219	50084	45219	12003	150191	197008	81273	90584	58775	18614	99644	7691	NA	87046	77362	32047
ENSMUSG00000020037	2976899	1710905	447190	39456	1703789	658098	1569167	39290	NA	NA	556469	136187	111981	2083292	350382	2254333	8772	86239	2602579	9512	1752903	1023643	125667	817011	441234	244007	295056	31668	528407	165974	33594	21390	219195	101894	645100	68948	77831	125450	160135	137074	73331	70852	59827	18595	209069	286737	116474	128881	78478	21479	153604	10528	NA	120688	104578	41983
ENSMUSG00000089451	1847	889	260	34	736	430	740	13	NA	NA	337	42	62	1173	173	1315	0	113	1400	0	880	580	56	573	270	106	126	12	195	192	13	17	121	0	526	38	77	63	82	8	29	30	42	0	80	224	49	38	72	12	143	18	NA	87	32	0
ENSMUSG00000035620	1925566	1112589	295694	24038	1111681	426550	1012819	25844	NA	NA	361360	88351	71894	1355981	232578	1521458	5373	51374	1693079	5826	1124956	663418	83181	535291	290283	165045	192563	23614	344015	105217	22971	14238	144126	69788	423094	47809	49707	78509	104866	87067	51513	44497	37182	11901	139057	179811	73651	87254	53213	14046	96543	7042	NA	82701	69276	29243
ENSMUSG00000050035	117892	66100	17594	1738	64164	27054	57821	2024	NA	NA	19918	4795	4448	80804	13804	86516	608	2665	98218	304	65601	36063	4482	30741	17193	9858	10578	1019	19871	6252	1436	743	8140	4976	27080	2431	3012	5196	7251	4813	2814	2521	2227	589	7568	11113	4664	4830	2798	832	5791	473	NA	4403	4106	1972
ENSMUSG00000060935	288836	167136	42565	3957	164964	64059	156462	4573	NA	NA	53941	13227	12755	204861	34530	222865	991	7445	250520	907	168694	98407	13292	77099	41531	23176	27779	2901	53390	14347	2725	2635	21240	9479	65012	6706	7472	12144	16915	13710	6180	5886	5168	1611	22962	28377	11670	13200	9272	1725	16005	873	NA	13291	9858	3105
ENSMUSG00000049038	167680	98200	25005	2169	95291	35123	88799	2393	NA	NA	30696	7842	6673	115021	19471	127600	485	4025	149126	276	96431	54251	7524	43927	23851	14126	17282	1858	30130	8568	1271	1470	10872	5093	35957	3480	3721	6665	9227	8221	3752	3266	3218	1063	10888	15678	6598	8137	5189	947	7886	520	NA	7856	5748	2494
ENSMUSG00000020038	926156	520489	136369	14498	532244	206611	488578	14390	NA	NA	174023	39766	32276	652058	107363	707431	3075	26355	817670	2499	535162	315431	41770	252794	137962	75335	91781	9729	167048	50465	9965	6752	71437	29136	204282	22786	23463	39747	50302	40857	23465	22368	20294	5496	66740	89792	38091	40771	25387	7310	47912	3073	NA	43639	34599	13458
ENSMUSG00000111752	876188	507104	134183	10920	497334	192991	463434	11226	NA	NA	164100	40375	34292	605810	97208	688148	1949	24638	771769	3250	527007	302052	40069	243632	131927	72826	85552	11361	157421	47007	9558	5440	62703	30203	190943	22338	21167	38154	47662	36947	23124	20700	19436	5005	64431	80796	35581	39772	23909	6442	43288	2493	NA	35602	30843	15001
ENSMUSG00000098852	977	742	240	43	852	422	783	13	NA	NA	209	175	39	978	244	1188	0	37	1307	0	962	606	61	278	165	101	117	0	279	54	33	19	65	63	373	64	24	49	110	84	71	12	27	24	110	180	153	12	51	37	49	0	NA	34	23	5
ENSMUSG00000050490	14746	8819	2360	113	10032	2976	7043	50	NA	NA	2671	615	519	10357	1575	11464	17	299	12626	0	8043	5353	427	3797	1989	1343	944	55	2184	632	197	110	1019	554	3201	494	435	389	595	742	605	173	328	158	1064	1713	517	537	507	135	997	80	NA	751	505	435
ENSMUSG00000087895	1903	1027	234	31	1246	450	788	35	NA	NA	365	97	96	1481	231	1440	0	86	1903	0	1363	608	101	342	352	243	238	0	280	116	54	7	152	8	548	85	57	44	66	97	51	8	43	0	69	181	34	33	47	7	115	0	NA	75	123	35
ENSMUSG00000020042	5568269	3241300	853911	69115	3189442	1233242	2924727	85146	NA	NA	1044072	249671	217687	3922647	649756	4360881	15286	156451	4899187	17284	3293709	1949785	246927	1586429	832460	484065	559210	66186	989369	320743	66373	44019	423999	189611	1273769	130050	145060	230952	313960	242631	141915	138601	105283	34397	383241	558360	216576	252375	152800	41860	284182	21342	NA	234228	209477	83575
ENSMUSG00000111435	71197	37739	10638	717	37351	15081	34624	958	NA	NA	12135	3181	2522	48192	7412	50795	100	2483	57972	380	42213	22122	2895	19855	10471	7054	5260	620	12589	3419	893	438	5441	2219	16242	2162	1839	3076	4455	3125	2690	1358	1626	378	5334	6583	2715	2708	1563	689	3494	298	NA	3355	2441	1060
ENSMUSG00000111609	27053	15407	4385	305	15163	5856	14728	323	NA	NA	4542	1283	1017	19052	2335	20385	0	759	23385	144	16918	7687	1261	7118	3970	2839	2219	489	4812	1422	378	0	2179	952	6362	915	985	1056	1680	1259	1472	433	501	249	2092	2162	776	892	702	325	1584	0	NA	1380	1076	630
ENSMUSG00000112451	108520	63041	15873	1018	61428	23668	56800	1738	NA	NA	18881	3845	4732	77443	11857	82655	145	3043	95744	139	62891	35833	4778	28129	14882	9128	10001	1665	16382	6545	947	1471	8261	3121	24309	2253	2422	5065	6170	4723	3143	2280	1614	538	6876	10585	4650	5163	3312	981	5077	560	NA	4764	3546	2006
ENSMUSG00000112479	22708	13871	3150	154	12235	4885	11531	268	NA	NA	4091	778	1227	16925	2480	16852	0	540	19465	0	13403	7058	1254	6283	3174	2080	2254	405	3422	1236	197	390	1828	848	4003	687	763	1036	1300	1147	644	557	320	99	1421	2335	1150	1346	750	246	745	111	NA	631	750	363
ENSMUSG00000112119	18669	9203	2761	196	10460	5222	10503	177	NA	NA	3337	417	643	13572	2954	14467	0	385	17902	55	10585	6871	875	5367	2837	1379	1686	152	3048	1043	232	57	1563	518	3356	469	247	563	1340	818	333	268	296	93	1619	1706	825	771	386	206	1455	224	NA	525	739	178
ENSMUSG00000112568	10179	4426	1723	103	5355	2082	5251	96	NA	NA	1874	281	432	6900	1089	8113	0	122	8587	0	5085	4008	682	3125	1861	956	1033	205	1790	517	65	32	1075	450	2613	227	236	466	599	481	375	288	153	33	512	1204	439	705	271	0	435	119	NA	378	408	166
ENSMUSG00000111891	30222	18039	4664	385	16824	6776	16591	569	NA	NA	6208	1074	1149	21467	3565	22677	122	723	26564	200	19613	10454	886	7965	3695	2496	2873	291	4878	1414	477	241	2239	756	6829	732	600	1476	1873	1330	505	787	512	190	2125	3930	961	1487	1110	176	1673	51	NA	1217	1369	540
ENSMUSG00000111996	25600	15174	3808	256	13741	5580	14159	496	NA	NA	5143	832	1006	17224	2912	18919	76	663	22455	76	16142	8615	737	6316	3122	1937	2521	227	4010	1145	352	241	1786	628	5808	684	536	1381	1604	1147	431	585	361	135	1813	3145	867	1249	1013	132	1428	48	NA	905	1207	400
ENSMUSG00000112504	35382	18621	5091	394	21429	7715	18291	520	NA	NA	5862	1411	1325	24016	4323	26935	126	765	29881	78	21528	12786	1455	9359	5385	2407	2797	453	5001	1825	602	199	2499	807	6930	744	702	1283	1694	1283	716	817	713	168	2288	3485	1354	1204	827	346	1812	244	NA	1085	1591	682
ENSMUSG00000112418	116310	68832	18646	1204	69516	25490	60677	1986	NA	NA	23004	4688	5064	81219	14045	94971	204	3642	101244	190	69979	42532	5655	32720	17938	9514	10573	988	21604	5332	1330	1234	9329	3593	28417	3014	2901	4837	5938	5413	3066	2499	2188	659	7910	11868	4093	4607	3356	734	5756	532	NA	5848	4801	1755
ENSMUSG00000111884	19521	11053	2860	171	10383	4074	10802	317	NA	NA	4626	686	1040	12970	2051	15642	44	654	17116	96	10142	6913	1094	4935	3197	2044	1688	92	3119	868	167	217	1279	590	4162	652	591	750	931	691	440	314	154	59	1055	1554	852	898	556	196	710	69	NA	980	761	281
ENSMUSG00000112826	70616	39968	11381	1234	41073	14659	37817	861	NA	NA	12897	2838	2945	50427	8384	52859	169	2387	60639	160	40000	24759	3149	20455	10715	6055	6276	986	12563	3928	614	956	5559	2360	15540	1604	2205	2768	4292	2663	1633	1845	1176	501	4888	6199	2436	3259	1761	529	3307	272	NA	3480	2635	1274
ENSMUSG00000112318	26140	14847	3630	334	14990	5214	14771	463	NA	NA	4797	1113	1026	18678	3012	19895	45	899	22826	53	15073	9417	1232	8038	3782	2698	2272	395	4812	1414	227	344	1735	1017	5307	721	759	1245	1562	998	622	698	577	119	1770	1922	1248	1105	520	157	987	74	NA	936	1254	371
ENSMUSG00000001785	969930	549948	145857	12252	542828	207317	495614	14281	NA	NA	177985	42233	38721	673547	111273	746296	2889	27658	837837	3679	560669	326821	41621	261288	143108	75859	90535	9320	172611	52493	12061	6391	72345	30953	213515	24134	23491	36517	55530	42594	24399	21676	19020	5736	65547	96072	36203	46819	24887	6962	49174	3921	NA	40846	36919	13035
ENSMUSG00000112326	56767	31809	7612	848	33169	13408	28880	959	NA	NA	10461	2447	2616	41157	6012	44905	211	1359	49351	192	34423	18341	2679	15283	10176	4890	4919	380	9550	2830	503	632	3863	1812	11134	1370	1433	2170	2891	2163	1449	1627	1372	258	4278	5218	2054	2735	1996	368	2642	361	NA	2348	1718	840
ENSMUSG00000112836	37228	19484	5290	483	19794	7423	17509	336	NA	NA	6495	959	1628	25036	3457	25929	162	950	30280	297	20402	13145	1572	8945	5024	2180	3612	148	5586	1967	632	315	2826	1102	8444	861	505	1424	1716	1626	976	764	540	200	2573	4016	1166	1668	1270	229	1707	97	NA	1710	1588	604
ENSMUSG00000035529	487637	284511	73500	6856	271918	104318	257233	6265	NA	NA	90051	22641	17445	343203	56283	388377	1506	13512	419405	1218	281415	166674	19709	130067	70422	41090	48357	4709	87153	27884	5057	3242	37133	16631	106581	11642	12384	20281	26042	22932	13139	11654	9189	3826	34648	46163	17447	23577	12495	3540	23787	2224	NA	20301	19250	7701
ENSMUSG00000085111	380018	221741	60005	5027	206676	82808	201730	5930	NA	NA	70933	16779	14605	268361	44301	292854	1317	11124	329339	1157	215497	131326	15375	103157	56442	30527	36319	4035	66883	21128	3518	2993	29033	11548	82090	8776	9602	15228	21554	14397	9723	7050	6615	2692	26899	35947	12295	17613	9856	2506	16978	1228	NA	14393	13375	5860
ENSMUSG00000001783	380910	216341	57673	5085	209116	83056	196269	6362	NA	NA	68249	19369	13974	269920	44466	297216	1027	11280	327596	653	218591	128426	15679	100256	52857	33722	34280	3293	65771	21800	4741	2888	27365	10774	80989	8550	9717	15978	21194	16073	10322	7706	6451	2872	27666	31549	13366	19294	9850	2305	17839	1630	NA	15957	14048	6866
ENSMUSG00000112613	4737	3149	1001	63	2886	1301	2564	32	NA	NA	692	316	196	3223	750	3650	18	165	5202	40	2855	1436	291	1841	573	605	697	43	1115	246	57	0	271	213	1112	78	150	158	244	117	68	167	71	92	207	218	205	253	187	9	308	0	NA	339	61	157
ENSMUSG00000050108	1022471	588797	150776	12888	576920	229870	538770	16609	NA	NA	190216	46156	39287	737710	116553	774431	2912	28720	888763	3667	590515	351342	44813	282490	145253	83214	97740	11630	170913	56890	11136	6938	74525	32922	226996	26314	23935	41117	55444	44459	25309	20846	20608	5985	70286	98614	41870	47162	28959	7467	51023	4894	NA	46116	36890	17195
ENSMUSG00000097692	38017	22929	5574	354	21386	9098	19034	703	NA	NA	7444	1950	1163	26242	4219	29282	200	1404	35928	37	22708	12665	1595	10448	4850	3463	3662	342	6336	1864	329	99	2949	1091	8839	1479	826	1277	2381	1448	542	749	423	169	2257	3286	1659	1862	900	327	1983	133	NA	1525	1594	473
ENSMUSG00000001786	554228	329346	85589	7283	314935	130976	295821	8347	NA	NA	110134	24452	22575	396111	65255	432833	1283	14339	482700	1242	329578	190779	23220	151797	77659	47538	54483	7333	96811	30425	4684	3989	42505	18423	121913	14449	13137	22187	31907	23433	14017	12662	10244	2613	36401	52317	22370	28467	14360	3904	28188	2545	NA	24520	20581	9518
ENSMUSG00000077265	1801	1061	292	53	1036	486	668	22	NA	NA	363	108	50	1476	252	1471	11	85	2026	17	1032	692	107	413	249	74	192	42	385	102	31	13	187	36	390	32	22	48	124	119	91	23	47	35	129	230	114	89	2	0	77	0	NA	89	100	14
ENSMUSG00000059602	8867153	5132651	1335259	109127	4996198	1943467	4597781	129889	NA	NA	1622722	392557	343805	6194474	1035601	6838363	24343	234206	7744713	26744	5196252	3035288	381434	2442667	1261907	755892	877613	95325	1554644	500423	91648	61448	634048	287784	1983178	222227	201437	368700	464326	392334	222843	204678	172553	46528	605637	873286	339288	404197	255909	61819	433001	32732	NA	365748	324293	139029
ENSMUSG00000112493	351124	207120	49921	4493	193317	74395	177922	4762	NA	NA	65590	15571	13685	247972	41066	260972	928	9224	308918	638	196483	112058	13664	92430	51302	29756	34203	3216	59382	20035	3589	2319	24839	10706	74362	7737	8194	13938	18917	14461	8540	7636	6031	2258	22824	34187	12215	16447	9385	1906	15966	686	NA	13994	11951	6238
ENSMUSG00000087256	82456	50535	13672	939	48239	19670	44259	1002	NA	NA	16185	3822	3239	59510	11471	62938	363	2237	73027	292	50941	29635	3469	23268	13156	6773	8642	684	15479	4237	649	529	6446	2950	20865	2504	2168	3028	4637	2353	2263	1478	1503	846	5275	8693	3072	3648	2557	754	4965	329	NA	3851	2972	1770
ENSMUSG00000020044	1067969	611364	157555	13503	598741	226890	550848	15388	NA	NA	193546	45693	41207	741593	122291	820054	2434	28140	921151	3224	617612	357340	46488	291434	148693	93950	104809	10531	185222	61397	10744	7835	71399	34226	242718	28526	24299	43002	53257	45906	26305	24437	19679	5436	71934	105357	43959	49005	30460	6046	54929	3707	NA	42119	34954	17933
ENSMUSG00000112586	154309	87031	23008	1698	88724	32740	83154	2192	NA	NA	30351	6905	5746	106406	18166	118684	565	3508	139207	505	94384	52424	6281	43281	21768	12879	14861	1470	28049	7706	1714	729	10737	5444	34488	3822	3455	7132	8091	6786	4100	4126	3130	1105	10740	13879	5911	7013	5257	1286	7588	638	NA	7131	5081	2424
ENSMUSG00000090816	30674	16964	5692	493	18593	7624	14056	552	NA	NA	5843	1579	1114	22245	4066	25945	138	890	28970	143	18453	11454	1519	9030	4571	3007	2393	409	5309	1553	276	311	2613	910	7289	683	1044	1488	1774	1624	795	624	912	151	2189	3480	775	856	989	339	1644	128	NA	1889	883	311
ENSMUSG00000112893	36951	19576	5330	351	20934	7264	18546	614	NA	NA	6150	1919	1298	23907	5188	27919	143	834	31076	29	22918	12834	1576	8993	6450	2951	3844	369	7305	2354	278	325	3540	789	9665	1096	644	1515	2122	1533	590	1047	852	393	2486	3884	1497	1927	798	247	2163	87	NA	1460	1378	489
ENSMUSG00000112115	25973	14519	3936	363	13722	5761	14420	695	NA	NA	4355	976	1229	17803	3168	19554	108	881	21630	18	16297	9377	762	6689	3887	1837	2976	375	4719	1355	225	43	2045	874	5844	501	339	1017	1615	933	834	633	276	268	1912	2398	1106	840	574	143	1126	165	NA	935	1280	226
ENSMUSG00000112207	31696	17365	4926	465	17913	7467	17476	440	NA	NA	5502	1373	1439	21011	3624	24454	63	701	27115	53	17482	9155	813	7918	3870	2698	2831	352	5263	1458	109	132	2460	986	6764	854	876	1410	1642	1261	846	956	881	91	2409	2694	1684	1196	982	156	1859	0	NA	1546	636	596
ENSMUSG00000112579	21918	12716	3125	144	12198	5509	11084	356	NA	NA	4313	763	835	15893	2827	16456	133	461	19164	30	13745	8557	946	5861	3065	1896	2741	155	4118	1261	152	165	1821	788	5502	521	431	666	1122	1101	374	510	545	103	1943	1836	1347	880	859	5	1318	166	NA	1053	835	451
ENSMUSG00000112562	24623	13668	4220	146	13490	4714	12299	269	NA	NA	5248	1018	901	17460	2861	17563	95	457	20586	81	13645	8413	1029	5653	3287	2357	2328	124	3830	1652	225	219	1671	771	5830	271	520	898	1308	1403	790	498	495	219	1771	1824	1141	1485	759	79	1266	107	NA	1070	1231	255
ENSMUSG00000112325	19006	10282	3475	118	11256	4803	10378	119	NA	NA	3384	902	1013	13683	2087	16037	42	877	18206	0	12705	8141	1046	5188	2482	1617	1533	156	3481	1017	72	115	887	790	4702	251	308	668	987	795	547	347	376	122	1406	1536	1058	891	707	19	1038	99	NA	747	751	181
ENSMUSG00000112268	2906	1740	525	0	1389	645	1454	20	NA	NA	729	80	48	1931	382	2538	52	100	2671	0	2071	1089	85	838	365	232	441	17	345	169	48	25	174	117	765	31	137	126	165	67	74	125	43	64	289	300	58	225	54	0	148	0	NA	116	78	10
ENSMUSG00000112735	7169	3757	1369	58	3869	1698	3405	168	NA	NA	1366	232	248	5195	1266	5401	32	285	6706	16	4585	2602	387	1737	1036	603	711	36	1469	186	177	0	570	245	1519	223	272	451	479	435	148	191	222	101	695	458	441	173	149	0	403	0	NA	138	130	233
ENSMUSG00000112010	12773	7680	1944	90	7245	2611	6787	226	NA	NA	2302	443	207	8274	1424	10345	57	331	10916	76	7440	5041	675	3279	1625	979	1447	111	2467	770	306	172	1511	537	3031	411	353	700	636	491	99	313	216	96	756	1288	666	292	628	79	678	56	NA	880	368	395
ENSMUSG00000112638	3108	1707	503	115	2000	787	1587	0	NA	NA	488	144	61	1819	334	2747	0	52	2875	0	1737	1060	144	618	461	382	292	47	556	207	48	32	279	162	929	60	54	92	95	130	109	37	113	59	364	299	154	124	149	0	89	28	NA	149	83	32
ENSMUSG00000112834	24742	13336	3076	483	14932	4851	13680	317	NA	NA	4530	805	808	17319	2746	18882	55	661	21813	0	14331	8908	804	6916	3687	2309	2385	331	4480	1233	120	257	1987	884	5667	452	548	619	923	1287	433	642	422	185	1332	2599	1064	1154	396	26	1234	5	NA	1262	679	482
ENSMUSG00000111998	24697	14120	4850	597	14461	5556	14063	355	NA	NA	4813	827	589	17865	2547	18524	45	790	22620	0	15288	9160	1131	5949	3861	1762	2429	127	5136	1442	111	137	1634	1063	5745	553	554	816	1594	1623	720	535	317	275	1743	2200	1328	1009	620	162	1053	249	NA	935	1036	519
ENSMUSG00000112078	9221	4394	1386	122	5237	1974	5087	202	NA	NA	1589	188	247	6809	1020	6389	0	254	8412	0	5546	3309	535	2420	1301	763	602	67	1873	477	107	134	461	259	2344	190	116	144	819	359	178	171	314	45	458	747	307	385	255	93	415	27	NA	563	490	134
ENSMUSG00000112565	4075	2537	826	90	2380	974	2636	138	NA	NA	905	215	173	3569	575	3361	0	46	3797	0	2463	1735	195	1289	600	425	607	141	752	243	23	53	264	185	1163	118	131	122	347	164	196	100	110	0	137	575	222	209	66	32	237	18	NA	156	150	100
ENSMUSG00000112699	17647	9704	2598	194	9191	3518	8667	277	NA	NA	3812	822	674	13191	2292	13989	127	480	14867	0	9544	6075	820	5462	2112	1260	1574	170	2771	921	131	82	1226	626	4110	577	506	620	1070	1120	674	454	383	83	1269	1460	987	601	138	17	741	0	NA	749	453	491
ENSMUSG00000112359	28961	16655	5538	579	18095	6433	16494	459	NA	NA	6521	1436	1234	21380	3414	22538	57	693	27230	226	19144	10117	1371	7619	4777	2376	3633	520	5934	1536	253	220	1933	795	6968	957	503	1165	1578	1377	1067	670	658	361	1976	3286	1485	893	786	138	1421	24	NA	1374	923	569
ENSMUSG00000112282	22806	12604	3969	406	12490	5228	11523	241	NA	NA	4282	1186	854	15291	2513	16827	147	694	20613	0	13686	8227	1190	6336	3200	1597	2044	349	4283	1122	314	189	1675	696	5485	539	536	1011	1420	855	448	451	517	115	1782	2495	914	1077	430	230	1733	46	NA	1087	645	524
ENSMUSG00000112098	39388	21075	5621	308	20337	8351	18857	405	NA	NA	6826	1482	1201	27162	4417	28979	43	968	31633	115	21451	13034	1400	9503	5434	2862	4098	419	7324	1916	541	90	2778	1345	8081	1150	923	1847	2035	1790	423	1089	824	182	2018	3684	2025	1750	1028	287	1635	125	NA	1512	1444	412
ENSMUSG00000090308	30199	16640	3983	505	16891	7454	16139	357	NA	NA	5434	1121	1051	22659	3628	22828	246	507	25182	316	18469	10940	1137	9876	4395	2576	2979	338	4991	1721	415	99	2158	716	6548	614	705	1362	1725	1601	1185	617	682	192	1888	3395	1368	1597	1176	150	1454	225	NA	1289	999	382
ENSMUSG00000112666	237018	135532	38505	3779	131603	53200	121160	3094	NA	NA	44663	9321	8290	161778	27939	184495	640	6043	200272	557	138339	81097	9327	66182	34356	18182	23290	2313	39456	12331	2842	1441	17068	7739	52038	5237	6431	9815	12813	11063	5030	5427	4700	1915	16037	22931	8583	9751	6382	2570	10799	1000	NA	10396	7732	3033
ENSMUSG00000097412	153860	83538	24279	1819	87199	34160	75539	2657	NA	NA	27526	6673	4952	107474	19196	120227	580	4248	132942	307	91084	52533	7714	42227	24211	11945	14074	1437	28884	7567	1693	661	11730	5346	33514	4041	4029	5856	8012	6885	3396	3408	3375	1121	8948	15202	5474	7835	4411	987	7981	769	NA	7370	5723	2791
ENSMUSG00000020048	293021	164174	47095	3923	165506	62384	148019	4223	NA	NA	53757	13423	10055	204622	33718	226007	1066	6048	258783	1036	170461	99961	13080	82812	43614	24933	27760	2956	54013	14059	2799	1511	22371	9558	64035	6933	7116	10395	16119	13074	6213	7463	6041	1765	18450	28389	10982	13355	7986	2117	13038	1167	NA	12802	11590	4482
ENSMUSG00000084899	18988	11473	3217	242	10649	4178	9221	431	NA	NA	3273	1202	492	12891	2311	14389	27	425	16338	45	10337	7015	844	5043	2842	1895	1773	41	3685	889	219	59	1081	805	3797	760	537	1126	1014	960	332	323	367	203	744	1727	671	957	328	54	901	107	NA	835	714	134
ENSMUSG00000092686	2667	1746	300	0	1731	474	1395	74	NA	NA	470	59	66	2097	196	1898	20	107	2852	0	1704	954	30	779	572	185	112	65	409	104	0	0	114	58	641	45	194	154	140	113	204	28	109	0	79	360	172	164	19	0	178	15	NA	85	22	53
ENSMUSG00000044937	1377655	785322	214708	18144	768408	294771	698371	20507	NA	NA	248481	57162	50349	943525	159698	1061218	4050	31626	1188662	4867	802083	474509	57775	377304	193349	114166	133876	13286	239303	75181	15219	8986	99092	43708	306186	29479	32871	52632	77903	60282	32263	33022	26821	8486	89306	133043	53114	64485	41707	9566	70806	5727	NA	60209	51617	19677
ENSMUSG00000056366	8202	4665	953	67	3947	1765	3807	26	NA	NA	1127	357	431	5015	867	5651	0	191	7015	60	4357	2627	166	1996	981	732	551	5	1113	400	90	29	694	442	1525	175	72	181	649	443	156	93	79	23	296	724	179	449	211	47	409	0	NA	391	318	127
ENSMUSG00000112743	1307841	739804	200401	19984	729782	286355	660078	21019	NA	NA	233231	56882	46577	901069	151549	1009817	3994	37068	1128629	4603	773148	434724	55020	365304	191621	106527	125386	13199	224098	73533	14257	7689	93295	46130	287159	29263	30540	55302	72081	58876	29756	29795	24828	8848	90274	122859	51354	59349	39894	9310	63572	4533	NA	54377	50601	18947
ENSMUSG00000054027	1113913	636029	171185	16390	622864	243046	556432	17197	NA	NA	198188	49574	40307	763327	128230	856860	3393	32547	955333	3775	654364	369055	46821	309107	162770	89756	107211	10993	188506	62085	12163	6520	80230	40043	243169	25264	26424	46311	60759	50142	25909	25408	19760	7818	76610	103161	44210	48458	32848	8287	53831	3506	NA	44493	42102	17178
ENSMUSG00000089959	780349	449860	125913	9371	447658	174353	413828	11064	NA	NA	142812	33366	31350	552932	95215	607455	1827	23723	683697	2670	455266	272246	32570	212969	110642	63368	79040	9445	140868	43680	9264	5755	58028	25952	174292	17759	18251	32105	44835	34456	18174	19330	15944	5430	57539	73936	31765	34903	22482	6377	33742	2849	NA	32741	27394	12795
ENSMUSG00000035459	3293158	1912608	513048	44980	1887447	726955	1714075	45205	NA	NA	608522	144561	130264	2309760	378882	2533366	8570	90454	2885558	10156	1906210	1136834	142206	901241	463149	278949	324111	34565	581807	180229	37426	25403	242187	107020	725383	72651	82043	131736	191805	144898	79530	77683	64264	17905	229890	317638	130863	141834	95115	25254	158826	12010	NA	139048	119891	51239
ENSMUSG00000089881	33050	17142	4501	483	16331	6103	14214	120	NA	NA	4768	1352	1105	18656	3123	22485	93	529	23995	76	16166	9040	1872	9300	3639	2848	2843	229	5428	1901	544	36	1687	687	6314	336	621	1318	1881	966	743	625	547	81	2298	2494	1214	990	647	267	1602	95	NA	924	921	392
ENSMUSG00000089775	82316	45562	11522	1207	43702	16028	39993	858	NA	NA	16914	3973	2530	50185	8179	60951	73	2598	67731	439	45434	26029	4003	20315	8869	8069	7173	709	12649	4405	1173	307	5542	3136	17151	1606	1842	3245	5499	2878	2270	1498	1306	344	4964	7411	3407	3231	2871	420	3676	235	NA	2860	2700	1171
ENSMUSG00000089656	1060035	614320	162877	14899	616036	235396	556018	15255	NA	NA	195391	50313	42471	745829	114584	811159	2438	28200	926123	2298	614047	358917	49267	299939	154245	90789	108477	10193	179724	56578	11833	8903	77138	33878	236828	24011	27234	40843	61619	48730	27104	26905	19202	5417	72633	107175	42025	44466	30178	7108	53813	3708	NA	44649	40498	15268
ENSMUSG00000089666	9019	5320	1197	77	6271	2140	5348	26	NA	NA	1911	398	366	6017	1069	7361	33	172	8411	0	5592	3767	278	2562	1086	778	560	85	1091	556	45	87	257	300	2436	259	92	423	482	347	223	242	110	30	736	657	340	495	116	26	674	33	NA	261	461	108
ENSMUSG00000047129	2650421	1565138	414658	37069	1544744	594857	1398142	40000	NA	NA	493983	122105	109072	1884354	307698	2077685	6805	72146	2354569	7138	1550806	928854	108610	734536	371050	231103	267020	28616	473539	148603	28876	15445	192883	94614	593068	64556	65569	106126	146741	119715	66633	59799	55526	16527	194272	266938	105632	116404	82631	21599	131537	9540	NA	111259	94269	40212
ENSMUSG00000112213	1096748	641237	165618	14597	628390	242042	578525	15850	NA	NA	202485	51214	41271	776281	122032	842758	2812	29909	954049	2720	625591	372677	44146	300190	154596	91026	111816	12527	196829	60295	11918	6337	77651	35531	239397	24587	25687	44780	61445	49198	28608	25443	22170	6694	72679	108397	46843	48812	33241	8128	52628	4909	NA	42286	37997	17307
ENSMUSG00000103862	39389	23071	6139	448	22901	8512	22717	360	NA	NA	6309	2321	1311	26377	4449	31312	0	1129	33746	101	22285	14011	1658	10708	5355	3071	3898	450	6508	1887	488	274	2312	1252	9748	745	558	1950	2166	1451	1493	973	914	269	2263	3712	1701	2003	1083	343	1548	133	NA	1434	2072	515
ENSMUSG00000096692	1108	787	151	73	731	317	624	15	NA	NA	243	47	57	882	222	956	0	58	1266	0	828	378	44	499	146	129	151	15	256	115	0	16	92	54	354	11	20	43	102	37	5	69	6	14	88	177	27	34	32	8	22	0	NA	27	100	56
ENSMUSG00000020052	49988	28689	8919	652	28440	11138	26036	870	NA	NA	8905	2311	1850	34791	6088	41155	85	1016	44279	137	28132	18032	2051	14797	6901	3892	4530	439	7581	2600	838	259	4437	2032	11344	1106	1099	2522	2729	2381	1136	990	940	400	3711	5623	1379	1902	1451	309	2292	211	NA	1998	1776	833
ENSMUSG00000112460	17736	8777	2376	117	8958	3390	7601	287	NA	NA	3211	548	630	11495	1895	12185	49	356	14168	84	9181	5341	616	4472	2611	1521	1423	133	2582	810	218	115	824	519	3729	527	381	567	1264	674	339	318	599	75	1070	2055	553	495	378	177	637	113	NA	454	648	310
ENSMUSG00000020051	1149738	670962	175249	15707	649465	250307	592923	16015	NA	NA	213920	54225	42891	825963	132728	876021	3715	32226	997631	4532	669785	397539	51016	321209	163934	97948	113296	12605	204880	58453	13048	7360	85622	37927	254081	28135	23302	45087	68296	51975	26594	24975	24618	6231	82955	109736	44873	55833	35214	8906	51769	3930	NA	46108	40170	18444
ENSMUSG00000112536	11028	6483	2210	338	5699	2319	5230	125	NA	NA	2128	437	469	9155	1269	8244	26	365	9547	59	6021	3530	284	2559	1820	862	1400	84	2463	633	148	86	634	344	2751	252	453	468	961	429	446	434	148	28	694	1192	498	324	242	205	533	22	NA	474	313	207
ENSMUSG00000058934	644454	381074	96769	9272	367884	144326	344227	10173	NA	NA	120185	27077	25244	461745	77024	514235	1672	17803	568344	2156	377984	222604	29118	183499	96863	55451	64069	7201	112457	34714	7170	4090	49399	23284	148413	16068	15329	25332	36471	29239	15864	15075	12495	3242	48778	64456	24188	28556	18354	5579	35444	3213	NA	26286	24941	9244
ENSMUSG00000020053	1402722	826310	214350	19560	834017	308736	735653	19921	NA	NA	257339	61327	57640	1009959	168190	1085108	3315	39098	1230021	5138	828575	488122	63282	389039	203784	123114	144551	14948	244086	74951	14292	9058	111999	51877	322100	36813	35787	55634	76133	68087	38629	33056	29844	7658	99078	141754	51896	64101	41853	11903	70031	5063	NA	58061	57342	22126
ENSMUSG00000112222	22647	11256	3444	270	13651	5182	11082	267	NA	NA	4406	1197	653	15404	2355	15148	190	875	20097	66	11866	7166	969	5921	3450	1719	2102	111	3690	1359	232	88	1958	819	4916	407	407	788	1180	713	568	146	431	421	1117	1787	1236	906	599	162	980	265	NA	893	1024	232
ENSMUSG00000112183	72392	41506	9740	886	40729	16067	37904	754	NA	NA	14665	2737	2631	52894	7149	55402	145	2410	65071	226	41522	23742	3260	20479	9956	5628	7315	480	12374	3939	1041	620	5109	1654	16207	1378	2233	2661	4114	3059	2040	1592	1650	387	3990	6385	2200	2532	2179	693	2989	56	NA	2161	2671	1047
ENSMUSG00000112235	22312	14624	3854	155	14052	5387	11800	303	NA	NA	4468	733	623	15635	2795	17441	135	314	20499	17	11696	9043	1168	6336	3182	2001	2094	384	3844	1458	177	152	2025	852	5274	549	496	866	1116	1051	773	493	407	76	1196	2194	1095	1182	731	227	1073	71	NA	954	853	477
ENSMUSG00000112932	21230	12763	3119	612	13446	4437	11654	290	NA	NA	3617	847	654	14476	2516	15358	207	486	17802	43	11799	7052	874	5604	3173	1866	2034	212	3286	884	61	287	1709	464	3792	682	646	688	1332	945	294	372	239	106	998	2486	824	868	699	234	1016	65	NA	1067	803	407
ENSMUSG00000035383	21670	13307	3370	289	12501	4469	10688	231	NA	NA	3592	1045	762	15313	2416	17073	194	485	21206	0	11759	7523	1046	5128	3144	1778	1964	197	3818	1478	318	199	1794	771	4935	507	487	602	1189	964	580	346	410	60	1518	1814	901	1609	820	103	1296	88	NA	953	995	354
ENSMUSG00000035365	788371	471386	120945	10921	465985	179614	427873	10917	NA	NA	153236	35125	30134	573672	94754	609300	2038	21290	690848	2937	464689	270790	36586	213789	111630	71264	80427	8988	140346	43999	9901	5639	58549	24997	174849	17848	20361	32137	45387	36857	18884	17983	17770	3983	55080	74749	29291	36673	22609	5715	38048	3375	NA	30525	30168	11017
ENSMUSG00000112026	24443	15878	4005	188	16092	5530	13941	595	NA	NA	5622	984	1022	18246	3117	20822	14	538	23710	163	16387	9320	1738	7302	4198	1888	2373	228	5442	1415	321	60	2118	932	5702	426	710	977	1602	1064	357	853	629	232	1998	2312	809	1277	432	308	1211	303	NA	880	1128	402
ENSMUSG00000112406	30829	17902	4793	410	18083	6398	17379	197	NA	NA	6757	1108	1051	21479	3438	22968	8	857	27450	180	17083	11115	1281	9245	4687	3008	2617	507	6366	1762	333	302	2357	774	7310	493	1012	1104	2179	1481	918	1034	458	242	1744	3067	1282	1074	1022	201	1738	148	NA	1210	1274	253
ENSMUSG00000035351	514496	296469	77633	7484	297763	112173	269633	7365	NA	NA	96866	22844	17868	363481	62079	397605	1424	12811	451958	1825	308245	181665	22277	143765	73671	46117	49978	6074	92197	26683	5275	3796	38050	17492	110502	12355	14456	21021	29470	23945	12830	11189	10819	2015	37034	50540	18220	23931	16837	3751	24256	1800	NA	21710	18226	8259
ENSMUSG00000088843	2396	1447	300	9	1439	747	1274	29	NA	NA	447	148	107	1913	343	1923	44	77	1904	25	1670	1008	113	832	290	196	214	0	505	137	51	15	242	157	568	42	82	52	153	112	75	27	95	38	268	201	190	20	66	7	47	0	NA	93	165	10
ENSMUSG00000020056	822818	463863	125798	11293	465383	179171	419679	12450	NA	NA	161850	34395	32563	569945	95610	623341	2179	21980	711386	2677	470205	281437	38259	218848	113810	66847	79051	8559	140368	45926	9869	5792	60537	28114	185839	19597	20308	35116	46073	35044	21301	17874	15910	5778	60272	76895	32292	34053	22973	5973	40584	2897	NA	32967	30881	11286
ENSMUSG00000112259	48086	28639	5715	774	29196	10169	24920	632	NA	NA	10183	2382	2175	32613	5786	38480	82	1152	41728	98	28674	17886	1514	14244	6645	3690	5236	199	8543	2979	719	213	3001	1777	10413	1052	1640	2069	3483	2139	1293	1176	1201	285	3614	4504	2079	2333	1336	297	2502	107	NA	1780	1791	722
ENSMUSG00000112715	6841	3602	1165	93	3547	1185	2998	122	NA	NA	914	117	190	5019	522	4598	32	203	5910	40	4163	2134	180	1852	843	701	927	47	1120	300	105	72	260	267	1570	153	120	161	329	134	92	228	159	25	519	491	299	428	183	22	311	39	NA	211	210	25
ENSMUSG00000020057	1040373	611908	160468	13301	599525	224021	553495	14986	NA	NA	198660	43055	36412	730235	119163	800272	2739	24030	910623	3785	589923	356090	44492	280324	149983	89768	101815	10395	178345	58293	14221	8380	74948	32700	227066	23150	27026	47128	58867	41301	26080	24631	18623	7727	77026	97352	38180	47218	29661	8240	53110	3690	NA	40226	38623	14600
ENSMUSG00000035311	1344110	791898	206727	18654	783408	295461	708042	21944	NA	NA	256380	58283	48872	946706	154018	1042052	3624	30582	1139347	4733	790559	462855	58985	368967	188031	109789	129811	14897	239161	70743	17716	10496	99576	45303	299833	31039	31366	54704	80756	61276	32202	29897	26730	8095	99072	129335	53133	62129	37194	10689	69848	4419	NA	55776	47991	19610
ENSMUSG00000096945	92521	51887	15117	1398	54075	20233	47790	1538	NA	NA	17598	3896	3259	62823	9946	71092	250	2000	79996	356	52239	31739	3985	24450	12640	8325	8824	1150	15025	4764	1183	533	6453	3088	21210	2121	2369	4321	4945	4283	2487	1485	1789	395	6055	8657	4143	3154	2076	851	4920	54	NA	3431	3137	1459
ENSMUSG00000087429	114218	63613	17332	1216	61765	25883	58735	1818	NA	NA	21982	4930	4175	76959	12213	86404	323	2358	94266	323	64531	37684	5019	29034	14679	8573	10302	1524	19080	5319	1154	567	8715	4024	25468	2022	2968	4781	6042	5207	1804	2569	2152	957	7814	11191	3789	4787	3498	591	5900	205	NA	4239	4702	1814
ENSMUSG00000060002	816691	474471	125718	10943	476390	180164	429374	13023	NA	NA	163845	33912	29194	585445	95426	636446	1981	21064	709806	2764	469163	277019	36437	223395	120122	69124	80196	8447	145638	45020	9281	6540	62032	27699	180657	18137	21927	33447	47897	34539	20408	19635	14550	5404	56440	79044	31027	35543	23808	6002	39592	2711	NA	34233	27793	11599
ENSMUSG00000020059	199161	111107	30344	2423	113517	43898	103997	3204	NA	NA	39410	8179	6847	142798	23762	157139	371	5275	168117	899	112047	66962	9127	53504	27364	16379	18927	2512	34614	10192	2527	1727	14065	6753	44298	3543	4728	8047	12152	9352	5714	4901	3981	998	13576	19219	7085	8542	6050	1309	10652	709	NA	8707	7244	2640
ENSMUSG00000020061	1475001	855110	228372	21392	853303	331005	790025	24930	NA	NA	286505	60864	56203	1038746	166690	1140027	3130	36095	1280921	4844	863232	513869	65366	397172	220796	125001	140729	14242	252712	76941	17839	9724	106833	50982	328251	33719	33736	61738	85371	70848	37097	32508	28688	10317	96291	145807	60940	65004	42846	11696	74454	4647	NA	59349	51339	24029
ENSMUSG00000112841	43128	26141	6504	407	25551	9420	23843	774	NA	NA	8062	1020	1944	28569	5502	34590	75	1479	37396	63	24072	14987	1564	11669	6292	3885	4243	367	6566	2449	468	464	2769	1232	9650	973	1093	1625	2509	2408	1433	716	587	480	2712	4026	1887	2082	1364	366	2134	103	NA	1565	1933	303
ENSMUSG00000112231	17268	11276	2364	213	9780	3453	9045	239	NA	NA	3206	630	681	12837	1951	13917	0	270	14764	0	10674	6175	891	5344	3226	1593	2214	201	2822	870	212	82	1613	657	3902	268	633	981	1245	1005	408	398	172	150	920	1400	597	728	553	194	882	50	NA	541	342	134
ENSMUSG00000112428	34212	18907	5774	436	20304	7334	17684	623	NA	NA	6577	1476	1373	24440	3706	28374	76	1034	28904	74	19439	12490	1588	9808	5164	2514	3741	458	5709	1965	530	433	2996	1361	8381	654	899	1505	2407	1828	513	670	1008	392	2681	3262	1125	1583	992	269	1823	147	NA	1690	1142	678
ENSMUSG00000112869	15107	8626	2238	362	8941	3450	7915	366	NA	NA	2552	601	727	11067	1715	11176	59	508	13556	26	9195	6179	399	4120	2044	1650	1884	139	2799	853	250	0	1195	562	3330	207	198	952	664	569	364	138	292	65	910	1151	487	678	497	23	1120	42	NA	638	255	147
ENSMUSG00000112885	10243	5706	1400	117	5590	2320	4922	166	NA	NA	1717	356	413	6887	1201	8620	32	441	9123	0	5515	3406	537	2800	1521	774	1259	80	2033	689	273	53	601	334	2545	151	282	756	477	419	309	101	194	133	607	1319	448	281	220	0	762	46	NA	219	316	40
ENSMUSG00000004359	190970	109380	28288	2423	109898	40903	98945	3079	NA	NA	36145	7836	7933	132492	20995	148545	342	5459	167364	941	111626	63892	8454	52348	27765	15090	17791	1770	33682	10636	2300	1288	15177	6275	40465	3730	3895	9257	11462	7024	4767	3167	3147	1074	13492	18815	6443	8080	5125	1713	8490	808	NA	8273	7308	2538
ENSMUSG00000111919	8083	4583	1158	95	5079	1682	4318	142	NA	NA	1505	382	267	5534	846	6040	0	157	7011	49	5348	3000	369	2007	1193	903	1223	31	1366	436	0	53	851	96	2355	194	246	513	499	389	146	126	139	73	408	1215	319	240	309	40	432	0	NA	378	285	141
ENSMUSG00000065005	3216	2081	421	33	1640	932	1883	77	NA	NA	580	95	57	2292	416	2880	0	84	2732	1	1673	1320	184	728	414	254	335	6	716	150	84	75	184	122	638	114	24	174	152	188	59	46	0	2	305	276	77	179	81	0	210	0	NA	168	135	71
ENSMUSG00000112467	10026	5947	1765	199	5392	2105	4104	21	NA	NA	1552	228	258	6608	1257	7825	43	238	8564	10	5222	3756	278	2816	1069	840	1279	0	1430	527	23	51	665	157	2267	195	405	596	593	448	153	419	120	125	767	910	285	446	320	29	541	193	NA	697	271	128
ENSMUSG00000069540	27947	16341	4681	416	15259	6196	15809	386	NA	NA	5514	1295	1705	21313	3249	22023	168	615	24480	59	16275	10762	1268	8374	3967	2898	2326	202	4814	1626	226	469	2140	1439	5758	640	601	1089	1907	990	672	706	437	324	1881	3309	1263	1262	1094	72	1525	41	NA	568	1062	536
ENSMUSG00000060904	227569	127830	35274	3449	129906	52156	121377	3269	NA	NA	43349	9832	7582	161831	23548	179017	417	5386	199037	743	128582	79853	11300	61962	35623	20297	20526	2135	38706	12512	2291	1562	17755	7631	48215	5450	5586	10572	14196	10727	5437	4395	3909	1794	15644	24128	8873	9365	7527	1344	11212	830	NA	8689	8544	3092
ENSMUSG00000004356	1539521	892614	231580	20048	863934	342952	789212	23387	NA	NA	311136	66445	60935	1091533	173715	1190530	4234	39611	1330136	5878	889907	529127	65742	430163	226651	125919	153815	16078	277172	77521	16565	12128	116272	53589	335692	32842	38772	68990	87927	67832	41425	32918	26830	12091	105303	154535	60276	65282	44074	11511	76710	5142	NA	62673	56151	22788
ENSMUSG00000020062	717308	415061	108601	9533	421066	159549	369314	11953	NA	NA	137384	31390	27432	517856	83799	551868	2016	19899	624348	2330	419508	248060	29548	198859	104973	62459	71147	6747	122315	36674	8155	4474	55045	22976	161760	14956	17262	30426	42321	32542	15065	15221	11791	4428	47438	73276	27415	34503	22826	5461	37315	2432	NA	29256	28717	10869
ENSMUSG00000035189	6547488	3769375	1001054	93597	3815439	1480462	3524351	103909	NA	NA	1270609	304703	269889	4672876	778622	5133343	18532	178793	5706113	19175	3846687	2287340	275650	1828641	973579	562153	646130	72885	1169470	355242	75636	46392	490551	223100	1454768	150072	159444	285025	383086	308850	160867	145776	127861	45149	455990	653217	262689	291875	197835	48128	338252	23970	NA	283124	227126	109897
ENSMUSG00000074802	587014	334060	90568	8309	343143	129797	314180	7849	NA	NA	114565	25922	21702	407780	69089	456037	1156	15463	505850	2198	346773	205171	24037	159155	87382	49432	57044	5782	101533	36278	6186	3910	42717	18349	130452	12993	11832	26630	34319	25924	13235	13755	10470	3346	42130	53102	25745	23613	18473	4098	30363	1572	NA	23525	17659	8600
ENSMUSG00000047638	1393578	797420	210520	20709	783840	309700	756817	21869	NA	NA	261490	66802	52035	991222	155714	1073395	4080	35675	1201388	4019	818884	477749	60295	372575	201223	119129	137869	16103	256075	76664	15906	8761	102154	45423	309417	32997	28791	61942	74541	64682	33978	33134	26556	8754	103863	130123	54753	56097	43726	10307	66410	4989	NA	58944	46450	19701
ENSMUSG00000112272	12447	6116	1619	176	6997	2639	6525	167	NA	NA	2319	524	391	8735	1428	9676	0	338	10576	112	6336	4070	536	3120	1584	1079	806	113	2314	410	60	52	1220	303	2535	157	371	643	517	349	334	381	131	116	617	809	646	300	475	86	746	11	NA	318	311	155
ENSMUSG00000019935	857507	477347	132529	10879	491844	182473	441431	14551	NA	NA	159207	39571	35919	597640	92807	643475	2345	22578	745221	2552	499566	297597	38584	230499	126549	71202	82812	9223	151646	47109	10618	6150	68603	27181	189624	19824	17828	39712	46043	39766	20910	19240	16918	5781	61244	80108	31751	35888	25662	6675	42442	3325	NA	36706	28977	12647
ENSMUSG00000069539	866947	484558	131163	11057	495864	185118	448672	14228	NA	NA	163332	40976	33177	605866	99837	658129	2824	22748	738908	2833	496871	285098	38166	226516	119849	69924	84445	8991	152814	47232	10221	6961	62819	26609	190107	18489	18141	37198	48679	37615	18139	17155	15732	5155	64734	82267	35371	34840	25125	7303	44010	3106	NA	36203	29187	12239
ENSMUSG00000097383	258232	151141	39325	2880	148169	59662	136848	4203	NA	NA	49135	12746	10674	185622	31184	202169	920	6447	229495	687	149725	88108	10555	70834	39239	20508	24798	2804	45901	15639	2856	1405	19223	7697	54941	5176	5936	10910	15876	11787	6419	5764	5618	1881	18219	26614	9992	12394	8151	2238	13034	1078	NA	10727	8831	3451
ENSMUSG00000019948	352316	200359	56538	5806	196932	73903	181601	6031	NA	NA	67298	17644	14132	246418	40286	271346	596	10356	310896	1106	209840	117747	13795	93379	52452	28990	33471	3719	61741	19553	3386	2446	27285	13333	78519	9488	7650	16064	19763	15328	9303	9681	6833	1830	26776	35721	14992	15393	10565	2823	19404	1229	NA	14669	11582	5094
ENSMUSG00000019951	1305636	756274	202474	17811	748897	287142	670167	21427	NA	NA	243322	59423	47427	935033	149012	1003752	3216	37538	1131477	4601	777718	441390	55938	350055	188430	107865	125608	12446	231860	74312	13981	8873	103543	42489	286394	29071	29289	58372	73657	58511	31794	31054	24415	9150	97157	125851	53866	55718	42464	10326	67093	4370	NA	55019	44422	20697
ENSMUSG00000093967	1573	891	375	0	1038	354	725	58	NA	NA	249	115	49	1386	263	1172	32	6	1264	2	733	397	64	517	224	44	56	0	227	59	13	14	155	65	339	62	0	51	70	79	35	55	41	13	38	134	68	32	63	22	61	2	NA	27	42	30
ENSMUSG00000058589	18148466	10491658	2757320	259648	10412683	3997732	9563746	276114	NA	NA	3432153	772523	705731	12874856	2095417	14080869	45771	506431	15862751	54072	10643592	6232660	782387	4849469	2601826	1498357	1755880	187200	3193932	1007075	208062	126426	1313444	596298	4000935	408196	424014	796925	1035989	817568	464945	409642	343909	116434	1313792	1816193	707885	792807	547555	136000	929687	60664	NA	768022	645305	277907
ENSMUSG00000112140	37097	19852	5012	700	20905	7916	18905	907	NA	NA	7811	1811	1319	23930	4168	29994	10	1292	30107	49	22227	13285	1776	10582	6165	2815	3378	512	7098	1937	171	342	2836	830	8536	1035	628	1435	1551	1247	684	753	832	467	2470	3374	1554	1827	899	191	1748	132	NA	1146	991	300
ENSMUSG00000088221	1610	764	252	0	904	272	740	28	NA	NA	244	34	19	934	129	734	0	36	1066	0	649	472	17	356	142	100	80	22	346	32	6	19	157	27	296	28	63	105	59	61	35	63	25	0	98	81	27	86	38	0	82	0	NA	6	36	28
ENSMUSG00000112153	125286	70481	18125	1964	71292	29636	65771	2093	NA	NA	23608	5652	4882	90993	14262	98226	490	2870	111660	207	77080	45491	5667	33737	16989	10062	11376	1081	23046	7541	1427	904	8795	4472	28126	2357	2852	5405	7904	5599	2688	3544	1786	964	9512	10603	4683	4713	3400	876	5798	337	NA	5226	4728	1919
ENSMUSG00000111909	16587	10311	2984	148	9350	4047	8322	252	NA	NA	3405	665	446	11488	1952	12581	115	692	15549	39	10886	5344	693	4192	2486	1283	1336	212	2218	849	151	139	1096	871	3303	299	602	683	908	559	235	373	319	0	1405	1797	753	420	396	249	682	0	NA	857	420	162
ENSMUSG00000112507	3807	2339	653	93	2242	943	2379	66	NA	NA	778	187	164	3107	818	3683	16	116	4234	0	2013	1463	286	1178	748	313	260	47	648	253	37	104	180	324	1258	100	67	133	194	177	127	14	98	38	394	376	184	330	202	29	360	0	NA	191	111	99
ENSMUSG00000112015	23181	16224	4418	375	15047	5102	12376	595	NA	NA	4478	807	1183	17717	2722	19261	45	625	22694	58	13446	8903	1256	6373	3303	1911	2363	244	3828	1738	344	243	1846	779	6003	369	562	1040	1345	962	673	806	494	79	1407	3219	1181	1143	909	233	1179	115	NA	1049	1222	516
ENSMUSG00000112601	62670	35508	9018	795	37060	11957	33067	1231	NA	NA	10435	3029	2204	41971	7406	47664	259	1536	51540	396	34621	21832	2135	15776	9266	6066	5544	812	11663	2736	751	387	4274	1644	13562	1211	1210	2371	4091	2766	1360	997	1188	650	3671	6311	2350	2913	1946	403	3001	185	NA	2282	1952	1104
ENSMUSG00000019979	1592510	908420	249816	21692	906963	347336	820589	22452	NA	NA	304864	68658	66006	1125325	176797	1214812	4183	43381	1396506	4883	935744	539256	69684	418155	225652	127799	152427	15639	281375	85710	18882	11113	111305	51700	343742	33237	40185	68793	88293	70714	39669	38336	27903	9302	110416	163394	61867	70058	49076	11993	79549	6275	NA	63465	56080	23752
ENSMUSG00000087966	1838	1061	246	28	1282	357	821	9	NA	NA	319	64	54	990	143	1300	0	30	1673	0	938	514	34	347	320	204	201	14	267	74	2	19	116	64	291	33	38	77	108	33	71	20	15	0	150	251	90	109	97	1	59	0	NA	50	83	37
ENSMUSG00000019975	334733	191325	49647	4935	190644	73642	169477	5702	NA	NA	61579	14524	13818	236494	37459	253905	1222	8364	288165	980	189351	112422	14356	90178	48492	26461	32157	3346	60907	18384	3757	2158	24896	11082	72426	7634	8748	15354	19093	14210	9201	8641	6247	1971	22021	33472	13496	14503	9538	2735	18737	1358	NA	13728	11188	4469
ENSMUSG00000061904	141787	81591	21536	1399	80201	31476	70916	1847	NA	NA	26676	5433	4775	100323	15165	106024	325	4032	119180	639	83903	48732	6929	37429	20048	11225	14377	1153	26129	8490	1546	977	10636	4156	32575	2909	3831	6635	7390	5916	3796	3367	1901	339	9840	14854	5192	6860	3615	1334	5595	802	NA	5813	4783	2169
ENSMUSG00000077167	5642	3590	847	69	3497	1626	3219	125	NA	NA	1083	237	293	4495	596	4742	8	146	5006	47	3147	1987	362	1625	743	564	809	54	1026	236	57	60	510	215	1205	22	204	200	285	324	276	107	54	26	522	887	142	190	78	29	123	79	NA	188	257	132
ENSMUSG00000019961	606992	355909	92106	7475	344282	137038	317221	8134	NA	NA	114230	27577	23264	425278	67437	460666	1548	15577	528130	1856	349629	208822	27972	166364	87148	48323	57595	6205	108206	35030	6889	3897	41097	18898	130702	13373	14515	26303	32009	26605	17749	14858	11626	2856	45523	59534	23942	24937	18823	4768	31143	2066	NA	28199	20036	10517
ENSMUSG00000097664	23367	12717	2957	324	13821	4457	11750	365	NA	NA	4077	891	411	15914	2378	15880	55	551	18951	89	13440	7222	1245	6485	3807	1390	1839	352	3535	1102	173	68	1712	700	4545	480	525	1110	1423	900	504	860	325	115	1617	2497	966	760	492	257	1551	111	NA	1015	698	221
ENSMUSG00000111544	225940	130894	32485	2168	127573	48171	114256	2919	NA	NA	41945	10015	9146	156230	23728	169201	493	6022	190779	805	128350	78910	11282	58935	34186	17570	20240	2334	37892	12891	2738	2013	15953	7821	50071	4779	5333	9412	12772	10344	5698	5489	4219	1557	15383	20833	8367	9231	6862	1719	11277	1317	NA	10088	7525	3190
ENSMUSG00000110870	7919	3721	1463	44	4847	1930	4249	104	NA	NA	1184	188	354	5071	1151	5568	0	247	6286	16	4226	2486	301	2183	847	541	772	77	894	279	69	25	748	165	1617	284	247	447	307	331	91	153	191	55	403	391	285	161	268	90	453	31	NA	139	225	54
ENSMUSG00000110847	43527	25126	5737	677	25843	9359	23160	672	NA	NA	8544	1699	1253	30947	5206	33792	59	1379	36514	117	25492	15555	1628	12104	6617	3827	3807	722	6939	2352	187	339	2942	1338	9689	646	928	1752	2242	1748	822	1032	808	301	2926	4008	2157	2165	1444	279	2236	76	NA	1926	1548	371
ENSMUSG00000111525	34481	19913	5007	303	19758	6749	18419	445	NA	NA	6074	1045	1382	25661	3931	27518	202	987	27252	0	20413	10956	1556	9976	5665	2991	2863	304	5548	2174	381	344	2199	1052	7245	677	746	1046	1649	1804	916	668	756	49	2488	3040	1310	1746	768	138	2036	121	NA	1739	1526	798
ENSMUSG00000111591	9686	5108	1940	135	5060	1394	5230	59	NA	NA	1687	284	429	6318	1365	7520	0	274	7669	28	4637	2774	477	2463	1392	816	844	78	1886	635	178	172	869	456	1537	322	252	335	576	474	88	151	251	44	733	717	275	400	563	30	705	83	NA	345	320	260
ENSMUSG00000111051	3800	1969	496	9	2169	734	1822	55	NA	NA	597	155	101	2888	373	3084	40	182	3640	0	1641	1137	170	945	555	265	196	25	674	71	25	0	165	201	793	130	55	181	91	173	98	91	150	30	247	384	138	149	126	0	178	11	NA	204	141	42
ENSMUSG00000111782	2939	1980	527	18	1255	565	1627	12	NA	NA	651	91	74	1697	340	1551	0	99	2547	41	1413	1241	157	481	299	223	172	60	333	130	0	0	411	58	693	8	16	109	151	95	58	27	78	28	341	189	64	123	58	0	122	0	NA	115	99	1
ENSMUSG00000111657	973414	568652	145684	14547	562028	218642	506509	14516	NA	NA	186170	43877	36306	697572	111802	755908	2773	25960	842795	2063	560349	330544	43177	258933	138734	75635	90600	9921	166056	49508	10102	6191	69174	31962	207544	21874	21625	42855	52297	41724	25974	23036	17962	4794	69445	101176	40316	44473	27345	7853	47728	3848	NA	40634	33028	16286
ENSMUSG00000112117	1519242	881624	234729	21578	879647	346201	801806	24090	NA	NA	291767	64488	57933	1096487	175955	1172714	4237	44206	1312922	4293	891709	527367	64856	407857	214744	128109	154698	15984	254086	79992	18839	11758	109319	49390	329541	33546	33311	64669	82939	69269	38313	34506	28059	7486	108734	158491	58510	68339	41373	11631	80292	6494	NA	61179	51837	24310
ENSMUSG00000098979	3034	1631	353	23	1713	690	1628	69	NA	NA	442	43	127	1818	405	2002	0	92	2399	24	1710	1002	104	706	419	218	365	68	443	39	9	16	172	68	568	19	38	44	165	146	90	42	12	0	129	244	103	116	62	0	122	19	NA	103	9	65
ENSMUSG00000065524	1429	863	186	5	813	282	699	9	NA	NA	338	13	32	1022	185	869	20	46	1152	0	953	506	40	418	242	105	167	16	187	88	8	31	139	62	260	69	24	115	48	90	13	36	41	17	58	154	110	101	25	20	18	30	NA	24	46	34
ENSMUSG00000098394	4922	2957	888	127	3081	981	2538	63	NA	NA	1115	353	139	3991	728	3907	0	174	3506	0	3203	1556	299	1520	721	481	590	36	978	225	150	7	247	185	1114	34	83	257	278	215	90	218	108	23	347	660	287	236	184	14	258	35	NA	171	167	91
ENSMUSG00000099136	4073	2105	579	106	1777	722	1846	41	NA	NA	752	266	191	2662	408	2644	0	77	3581	0	1950	1187	131	1176	432	218	337	13	788	163	19	0	182	186	852	25	114	145	203	68	42	38	96	43	276	343	92	133	48	0	96	19	NA	92	14	23
ENSMUSG00000098664	3044	2017	481	84	1933	740	1776	49	NA	NA	642	154	74	2473	343	2738	22	56	2577	29	1721	1278	128	775	507	162	227	42	474	230	37	0	129	74	567	75	113	117	173	102	52	107	39	12	186	383	80	124	107	53	130	52	NA	92	54	52
ENSMUSG00000098891	3867	2019	515	0	2439	903	1825	19	NA	NA	853	110	126	2803	313	2754	67	131	3370	23	2438	1245	292	1060	570	312	537	0	631	110	5	44	430	178	754	45	110	114	212	254	62	105	120	9	317	311	219	163	42	0	224	0	NA	80	71	7
ENSMUSG00000098662	3141	1618	643	40	1947	604	1795	71	NA	NA	594	48	73	2380	411	2517	0	37	2621	23	1951	949	125	1037	497	270	382	47	418	197	48	22	133	15	583	84	57	114	206	95	75	72	0	31	176	380	134	248	67	35	220	15	NA	127	144	85
ENSMUSG00000098526	2217	1373	429	1	1438	383	1343	22	NA	NA	522	85	130	1518	224	1538	0	59	1959	2	1469	684	64	661	463	171	166	27	347	24	27	48	149	76	535	30	27	58	197	74	22	52	34	15	143	356	151	160	33	36	156	0	NA	36	65	53
ENSMUSG00000099307	1791	1112	243	22	731	526	1051	14	NA	NA	250	156	91	1330	199	1208	0	51	1677	0	789	552	81	381	226	157	127	53	299	66	0	0	125	48	358	44	16	11	38	84	50	67	12	0	115	187	88	86	51	16	58	38	NA	56	16	17
ENSMUSG00000093227	2179	1101	319	31	1184	440	1015	40	NA	NA	411	23	109	1401	262	1601	21	33	1680	18	1330	502	70	515	323	191	180	0	328	175	39	22	276	11	327	72	55	146	143	102	73	26	3	0	107	138	97	63	23	13	129	0	NA	140	117	45
ENSMUSG00000097201	40390	23884	5770	391	21714	8533	19975	740	NA	NA	7270	1917	1708	30474	4362	31386	207	1320	36173	50	22617	15291	1578	11611	6509	3916	4063	291	7296	1777	429	392	2447	1144	8515	807	618	1879	2279	1771	1038	797	845	354	3006	4317	1410	1998	1590	308	2769	220	NA	1696	1351	256
ENSMUSG00000098040	3632386	2106830	545050	48678	2084692	788175	1900198	52958	NA	NA	697181	161005	141406	2598466	413431	2835801	9680	105335	3162508	9447	2087691	1248198	153828	984845	502968	305106	354695	34342	631134	199623	45563	25402	257151	119371	783664	81218	80248	153607	202150	174272	83927	82171	70515	21432	260055	367622	135332	162033	103987	29758	193171	17232	NA	152801	128703	57483
ENSMUSG00000111104	10363	5172	1116	164	5883	1607	5612	181	NA	NA	1867	411	451	6584	1268	7296	25	326	9359	0	5294	3143	298	2665	1335	817	1185	180	1162	449	127	78	804	295	2104	189	198	387	213	411	167	252	242	44	678	901	474	441	237	155	596	0	NA	497	470	32
ENSMUSG00000111776	14232	7328	1600	192	7566	2955	7265	242	NA	NA	2683	688	307	10503	1346	10435	94	403	11977	118	8023	4509	564	4088	2034	995	1548	94	2492	458	220	0	1253	509	2885	288	319	723	774	833	247	161	255	143	935	1195	359	818	519	78	915	72	NA	515	684	223
ENSMUSG00000110794	299869	178984	45847	3569	171511	67506	158926	4156	NA	NA	57815	14571	11548	218937	34565	229214	913	8713	264480	1172	177641	101900	13631	81746	41865	25992	27550	3252	52085	16523	3814	1554	22507	9617	62550	6588	6571	12428	16370	11925	8592	7479	5239	2349	20214	29871	10629	13554	9321	2179	15974	962	NA	12652	10986	5331
ENSMUSG00000111604	11586	6577	1914	78	6365	2001	5805	274	NA	NA	2601	707	421	8401	1157	8580	89	417	10006	42	7240	4493	335	3030	1664	1096	1089	91	2041	563	75	166	901	600	2410	138	241	657	416	434	261	329	263	108	733	861	373	418	252	188	641	28	NA	600	377	216
ENSMUSG00000088407	1044	535	180	0	596	255	549	10	NA	NA	145	15	3	695	92	904	0	12	827	0	687	314	87	378	216	86	105	0	159	55	0	16	56	28	153	0	10	22	70	15	28	0	37	0	116	48	45	81	7	21	54	5	NA	27	44	0
ENSMUSG00000111759	30480	16993	4353	358	18134	6052	15468	374	NA	NA	4785	1421	968	22422	3885	22960	73	364	24120	55	15896	9359	860	7998	3534	3341	3286	332	4286	1758	247	368	2057	1324	6258	354	818	1124	2171	1343	660	717	525	210	1495	3274	1435	1302	604	140	1557	133	NA	1426	985	664
ENSMUSG00000111121	6094	3477	1041	78	2873	1340	3003	32	NA	NA	1408	176	293	4351	817	4343	0	125	5102	40	3286	1952	107	1364	878	310	493	69	1098	109	206	96	453	88	1197	170	245	290	169	181	213	62	147	75	461	581	156	337	140	24	293	23	NA	258	253	124
ENSMUSG00000076238	2469	1224	438	45	1000	563	1096	0	NA	NA	476	52	100	1688	297	1820	0	83	1752	22	1355	773	24	568	305	140	144	21	467	48	101	44	167	54	465	61	88	136	69	85	71	25	71	54	154	210	37	138	48	10	69	0	NA	125	90	73
ENSMUSG00000111470	133074	80514	21367	1876	78788	31235	69360	1625	NA	NA	26448	5273	5284	96202	15215	103057	549	4142	118578	317	78028	46638	6138	37494	19768	10551	15420	1318	22950	7489	1380	1061	8852	3878	29621	2273	2188	6112	7351	6864	2676	2633	2789	919	8942	13274	5530	6207	4329	1341	7694	674	NA	5030	4156	1905
ENSMUSG00000019988	647044	371345	91878	9135	378053	144291	334504	9752	NA	NA	120697	25760	24848	463635	74285	486329	1850	17366	551332	1946	363085	219698	26350	173304	87270	54956	61432	6416	109741	35583	6336	3854	45417	20634	142317	13009	15155	25433	33451	25288	16750	14564	11891	3766	45995	63565	27404	30320	17733	4678	34395	3089	NA	27732	21942	8752
ENSMUSG00000088412	2166	1116	271	82	1077	501	911	76	NA	NA	283	55	87	1371	220	1602	0	48	1644	8	1230	810	75	625	344	179	230	10	367	112	35	0	117	73	534	25	84	173	144	124	69	51	42	23	211	218	34	30	45	0	79	0	NA	102	65	29
ENSMUSG00000111432	4334	1893	702	110	2096	998	1917	44	NA	NA	794	50	58	2013	238	2566	5	75	3192	0	2046	885	182	1406	697	219	430	13	522	199	22	0	475	140	928	150	103	118	177	156	272	48	60	0	326	247	37	142	41	42	148	7	NA	146	133	0
ENSMUSG00000111740	114134	64276	17147	1876	69716	25190	58158	1388	NA	NA	22220	4166	4062	81229	13175	87895	473	3034	98685	329	66498	40644	5044	32011	16731	10583	10524	1563	19961	6387	1484	817	8575	3841	27308	2044	2302	4831	6245	4727	2671	2420	2598	871	8346	10521	5042	5899	2735	934	6477	415	NA	4015	4322	1745
ENSMUSG00000020014	5197994	3042575	788277	74553	3002655	1122866	2734585	80002	NA	NA	988467	242510	197096	3761583	591449	4037973	13329	147987	4542479	16050	2984913	1778495	232233	1437255	736724	439857	521638	53696	898251	273110	58356	36901	389529	162773	1136855	116773	127451	211077	291369	238386	126935	125993	100234	32692	355930	517948	208815	239651	153512	42264	261909	20721	NA	213421	174415	80160
ENSMUSG00000111013	181470	99208	26802	2786	101087	38106	91591	2796	NA	NA	35110	8538	7179	122348	21337	137911	474	5009	152162	284	101661	60078	8653	47917	25200	15630	16287	2338	30886	8935	2005	1840	13580	5377	37697	3033	4793	8224	9197	7713	4908	4092	3085	1017	11421	17225	6956	7590	5757	1466	9240	833	NA	8543	6272	2614
ENSMUSG00000020015	1853314	1068883	278529	23881	1083225	399735	965153	27863	NA	NA	337625	80278	73760	1300421	213105	1444956	5921	54473	1614829	6421	1076125	641321	80315	502742	270926	156221	187626	21935	318321	93021	20801	12631	134898	55375	412089	39274	45875	76930	107503	88212	45975	45880	37322	12852	122774	186715	74866	83004	55843	13509	98951	7616	NA	77880	61834	26687
ENSMUSG00000089214	2227	1600	480	5	1412	417	1152	65	NA	NA	385	156	44	1876	249	1585	6	103	2126	0	1490	957	44	462	410	190	214	21	431	105	4	19	153	14	401	18	35	65	160	98	97	60	28	16	147	267	104	87	141	18	123	22	NA	134	21	67
ENSMUSG00000008398	1298261	740303	199237	16583	748973	284126	667629	18558	NA	NA	239221	56450	47640	910879	149296	1005836	4150	38780	1142026	4958	766415	448363	56144	345634	187773	106760	130223	15763	221911	65669	15847	8506	100555	41436	282735	25159	34253	56007	78445	62454	31322	30804	26301	8280	82515	131239	51708	54436	37835	9585	68230	5332	NA	56556	45929	16310
ENSMUSG00000111531	110937	62950	18144	1869	63891	25003	55022	1294	NA	NA	23148	5296	4927	75882	13332	89703	114	2773	98472	351	61818	36161	5713	29844	16527	9858	9744	985	20246	5230	1176	626	8299	3785	24658	1947	3267	4389	6039	5732	2572	2291	1924	1118	7498	11405	4024	4466	2535	910	5425	268	NA	4411	3368	1385
ENSMUSG00000110647	262323	150971	43507	3604	145832	58731	133937	3702	NA	NA	49877	11162	9344	187630	29883	200996	822	7293	234871	580	152977	90223	11915	70132	36621	22573	24572	2818	47277	14224	3326	1844	21286	7254	57719	4969	6709	12493	15140	12781	6407	6163	4914	1387	18533	25537	10920	11671	8614	2653	13155	756	NA	10183	8771	4058
ENSMUSG00000111316	2703	1842	491	32	1637	743	1544	10	NA	NA	515	20	123	1802	574	2050	0	123	2332	14	1648	1184	119	756	196	202	244	43	541	54	0	36	215	194	408	68	76	148	254	129	99	62	31	14	152	328	52	88	160	1	140	6	NA	148	70	26
ENSMUSG00000098679	913	435	106	15	416	209	452	0	NA	NA	127	7	55	520	127	560	0	3	804	15	467	239	47	239	135	40	144	0	133	31	15	4	17	26	174	0	44	53	57	0	28	2	9	0	39	56	35	14	29	0	62	0	NA	68	3	0
ENSMUSG00000015889	593122	346067	88372	7017	345914	128511	310720	9016	NA	NA	107466	23453	22996	430187	69681	471260	1648	18212	520617	2030	346584	215722	25709	171287	83547	48834	59775	6818	104611	32842	6146	4694	45355	19167	131676	13028	14443	25088	36360	27556	13676	15373	12207	3440	35346	61334	23603	26913	18763	5517	30623	3115	NA	26599	21145	8620
ENSMUSG00000020017	586069	331540	90419	9902	349976	128723	308145	9677	NA	NA	115165	28083	23975	422867	69023	464473	1848	16819	516175	1855	347862	209633	26100	162180	84933	48141	62615	6924	103507	31802	7702	3379	46308	19770	134464	12247	15434	23507	31112	30062	13642	17691	13959	3761	38906	61194	24510	23486	16929	4216	30103	3180	NA	24961	20358	8482
ENSMUSG00000015890	294350	175613	46889	4410	175077	63530	160577	4926	NA	NA	54474	13559	11455	214793	37104	235835	893	8744	266388	754	177776	104872	12612	81616	45687	23466	32653	2577	52434	16270	2555	1662	22657	9862	68214	6226	8138	12360	16339	14853	6702	6958	6376	1359	19596	30267	12254	13655	8094	3083	14666	1098	NA	13557	11389	4009
ENSMUSG00000036168	795019	456353	123152	12016	465059	173987	417682	12745	NA	NA	150868	36716	30414	570777	95509	617069	1907	21646	695547	2477	474317	276266	34151	222387	119789	63891	79674	8374	139841	40834	8566	4725	60361	26771	178812	16177	18207	33014	43723	38155	18605	20987	15666	5397	52510	76121	32255	36152	25727	5379	41868	3903	NA	35546	28076	11796
ENSMUSG00000020018	120889	70389	19149	1914	69719	25794	62216	2229	NA	NA	21985	5309	4440	83241	14483	92503	384	2598	106452	246	68145	42336	5305	34220	16632	8603	12118	1383	22189	6350	1107	885	7428	3313	25476	2386	2621	4082	6756	5260	3577	2697	1922	1048	8190	12280	4930	5250	3970	782	6834	609	NA	5583	3939	2003
ENSMUSG00000097407	292227	172534	47667	4663	164291	62580	155040	4049	NA	NA	52589	12498	10941	203613	37616	227015	620	8188	253007	558	171688	105546	13544	80675	42445	22628	28977	2575	52441	16359	3142	1979	21743	8874	64735	6564	6580	12056	15858	15093	6988	6746	5063	2044	20634	29965	11089	12544	8873	2735	15682	1215	NA	13120	8982	5388
ENSMUSG00000111366	242826	142803	40101	3155	144011	56196	127370	3971	NA	NA	46060	11224	10249	176860	28621	193083	518	7649	212552	523	141851	87664	10891	67908	34118	21391	25218	2882	45215	12570	2821	1641	18571	7614	54334	5757	6184	10096	13407	11560	5797	5926	4705	1534	17124	24717	9936	9597	6660	1983	12893	702	NA	10380	7625	4478
ENSMUSG00000020019	1843286	1069020	276783	26277	1069011	392710	972851	27683	NA	NA	337671	84788	69421	1319966	219273	1448769	4653	51854	1622210	4295	1070928	661953	79578	514039	275454	152027	188292	18963	336920	97554	22548	11860	145400	60649	408771	41001	47979	84658	102319	82785	45165	46434	36624	11205	126001	181943	76780	84140	56719	13829	94898	7964	NA	79583	61169	29022
ENSMUSG00000090159	8986	6401	1394	121	5711	1939	5490	109	NA	NA	1901	479	445	6696	1004	8360	80	185	8614	0	5194	2695	453	2670	1482	724	1342	49	1961	640	309	33	685	514	1952	297	374	354	597	308	312	127	99	28	493	961	331	357	386	22	798	0	NA	387	378	121
ENSMUSG00000085723	175636	102466	23984	2369	102107	37888	92342	3022	NA	NA	32330	7986	6595	122976	22789	140754	530	4440	155004	257	99717	62485	7167	48894	25025	15528	17341	1706	31141	8854	2700	1120	14930	6212	39181	4379	4351	7710	10643	8133	4470	4107	3509	1323	11045	17258	8143	7922	5117	1195	9421	561	NA	7119	6610	2551
ENSMUSG00000086891	15441	8617	2272	154	9088	3112	8919	265	NA	NA	2843	725	785	10583	1993	12859	51	639	13185	19	8107	5739	459	5381	2697	1149	1363	262	2556	710	132	123	1149	536	4092	464	501	706	899	774	476	473	202	71	999	1612	903	830	525	207	1032	75	NA	805	556	377
ENSMUSG00000090610	21851	11391	4170	276	14587	4041	11398	155	NA	NA	4285	1024	1082	16196	2411	19271	0	688	19844	193	12854	8101	1150	6306	2988	1708	2471	267	4620	1052	257	136	2236	848	4349	558	743	1151	851	949	580	678	219	51	1998	2821	915	1347	560	122	1200	0	NA	939	557	296
ENSMUSG00000096598	1914	1177	386	18	1068	645	919	14	NA	NA	458	92	65	1295	214	1435	0	27	1646	0	1311	859	170	482	285	164	168	14	329	131	36	19	47	62	516	43	3	79	104	133	78	62	63	0	145	184	69	147	78	0	120	15	NA	35	61	53
ENSMUSG00000020020	474331	274077	74441	6313	271478	105162	240047	6179	NA	NA	86988	18447	18778	337284	55370	371928	1049	13524	422400	828	279869	173904	22728	129438	69007	36819	48236	5849	81318	26467	6582	2827	36526	15502	105673	10795	13691	17697	27641	22093	12689	11696	8477	3110	34414	47919	19639	22079	13465	3127	22805	1549	NA	20338	16836	7352
ENSMUSG00000036112	689198	408498	109341	8412	395576	151376	366446	9334	NA	NA	130532	27916	27541	497392	80724	543498	1803	18518	623058	1811	406964	247779	29492	191350	104479	58637	69610	7282	124954	35010	8694	4531	53509	23507	155320	14891	19478	28565	41400	32473	19052	15704	14797	5243	49263	67592	29057	31396	19079	5548	36546	2693	NA	29494	23167	10358
ENSMUSG00000097689	89514	51831	14666	899	49753	19819	46808	1616	NA	NA	16851	3290	2704	62125	9272	65286	273	2549	77398	395	51000	30355	3741	23199	13468	8120	9373	638	14694	3952	1215	325	6698	3347	19879	2290	2850	3570	4582	4225	1826	1933	1796	451	5962	8190	3910	3618	1673	588	3944	318	NA	3115	3146	1153
ENSMUSG00000087798	2410	1215	532	33	1643	604	1482	0	NA	NA	308	41	123	2124	368	1764	0	34	2150	0	1445	1218	235	721	310	341	260	57	346	128	34	2	176	141	700	81	9	166	91	141	34	15	66	20	61	260	114	121	51	0	74	78	NA	194	47	23
ENSMUSG00000114757	315804	180390	49269	4069	183650	65117	160276	4572	NA	NA	60006	15775	12102	222269	36141	244614	959	7896	278983	893	174720	113735	13785	85614	48185	25278	29414	2440	56162	17765	4528	2426	24146	9727	66221	6949	8858	13159	18199	15233	8087	6913	6406	2288	23210	33183	12630	13905	9683	2265	15745	1448	NA	13765	11170	5375
ENSMUSG00000036099	1752449	1044007	273329	24491	1034665	381706	925646	26004	NA	NA	335864	71717	69926	1263011	204352	1380941	4467	48990	1523833	5162	1035340	624690	76602	493864	263092	151301	179970	16995	322914	94334	21616	11186	134017	53536	404024	41239	46632	72266	99199	74729	46570	39191	35513	11058	124617	173839	68723	78152	51571	14049	85776	7175	NA	77639	62295	26174
ENSMUSG00000065607	2360	1246	343	38	1396	574	1121	0	NA	NA	568	214	52	1629	226	2164	0	66	2139	0	1560	759	91	584	470	288	171	32	348	180	74	0	140	32	476	89	25	97	181	60	92	44	0	0	160	115	164	33	56	0	68	0	NA	12	104	37
ENSMUSG00000111349	3819	2359	647	17	2610	939	2293	49	NA	NA	698	164	139	3231	594	3064	0	134	3778	11	2433	1672	275	1280	642	354	407	100	715	194	39	0	274	68	994	102	96	165	232	225	57	70	79	40	320	322	155	238	186	58	209	28	NA	275	197	47
ENSMUSG00000110869	37560	21198	5250	800	19004	7430	18966	393	NA	NA	6265	1181	1093	25175	5368	28717	8	730	33140	37	19692	12818	1418	9937	6181	3186	3529	133	7144	2002	179	328	2877	786	7573	1039	1121	1228	2471	1508	565	757	707	158	2527	3435	1524	1819	1024	355	1587	157	NA	1651	1273	702
ENSMUSG00000020021	2090819	1217287	311813	28572	1199915	443992	1075659	27345	NA	NA	389474	85139	75517	1464780	245893	1612215	6024	59242	1798536	5322	1198112	722945	88367	566501	300370	164324	199615	21294	376277	107472	23596	13424	158445	65535	460290	50063	50911	85787	116530	93523	56991	46960	44004	12774	146784	205041	82040	99574	59459	14870	99991	8282	NA	89004	68452	31074
ENSMUSG00000110753	18565	11180	2346	369	9395	3775	9016	208	NA	NA	3318	654	802	12356	2399	12594	28	415	16486	33	10161	5862	770	5196	3058	1266	2341	124	3276	1212	316	60	1652	719	4542	457	329	760	1315	1067	277	229	377	290	1837	1877	612	802	450	74	876	30	NA	409	600	106
ENSMUSG00000111539	50205	29872	7043	947	29678	10554	25965	826	NA	NA	9922	2638	1827	36936	5909	38400	249	1750	42553	0	31366	17481	2408	12748	6934	4479	5786	498	8640	2549	756	455	4393	1356	11037	1110	975	2178	2924	2220	1755	1187	860	284	3970	4877	2037	2212	1276	174	2750	117	NA	2049	1130	678
ENSMUSG00000005897	882029	510251	133913	12206	513327	184812	449664	10345	NA	NA	169080	37621	31284	622588	101118	691391	2492	23441	766194	2706	502050	301379	40121	243010	131355	76834	83266	9908	158887	45985	8702	6001	63618	27142	196259	21598	22515	40657	49486	40878	23973	21300	18239	6793	60730	90586	37044	41099	26612	7431	46024	2825	NA	39347	31272	12807
ENSMUSG00000065296	452	407	104	1	259	126	358	6	NA	NA	63	34	41	482	23	490	0	17	537	0	386	319	32	166	67	49	45	12	155	60	0	0	74	19	164	46	24	39	21	36	60	17	7	17	26	71	12	29	18	0	38	0	NA	40	0	0
ENSMUSG00000020022	408420	244487	64989	5815	232264	85787	206860	6111	NA	NA	77037	17234	15162	285303	49726	320713	1526	11807	359073	815	235769	139813	18949	109996	58580	35733	38641	4508	70874	22745	4816	3248	30521	14338	96262	9424	10660	18094	23761	18876	11001	8511	7808	2254	27591	38006	15285	19695	11988	2848	21778	1375	NA	16336	12788	6163
ENSMUSG00000053420	92577	53139	14127	1189	55626	19149	48926	1716	NA	NA	18889	4511	4382	66801	10302	72881	170	2138	83882	221	56764	33512	4305	25706	14111	7337	7668	1192	17908	5265	1000	799	7128	2594	19851	2603	2456	3680	5089	4592	2742	2154	2173	585	7158	9208	4382	4576	2737	574	4816	588	NA	3879	3222	1608
ENSMUSG00000020023	5272839	3112606	818861	73687	3085571	1157011	2778586	76662	NA	NA	1018677	216925	195223	3734099	627892	4109585	14103	155160	4643160	16106	3097548	1839099	241286	1437527	784154	439063	516535	60567	934288	280115	63137	37753	399228	167906	1202913	123083	152555	224609	302641	243684	135931	123590	104216	39362	367538	543296	209669	235570	161174	40148	276060	21098	NA	221220	179486	79824
ENSMUSG00000085409	37521	22472	6078	417	22308	8147	19656	453	NA	NA	7670	1619	1464	28487	3792	29803	159	1006	34819	86	21318	13539	1613	10718	5784	2646	2862	358	5876	2212	293	154	2258	934	8589	877	1018	1587	1665	1682	1092	1083	691	83	1668	3949	1701	1053	1494	363	1864	287	NA	2030	1379	464
ENSMUSG00000086269	891787	515799	136963	13060	524062	189834	461721	14591	NA	NA	167166	39371	35191	634107	107995	685907	2322	25159	767855	3508	522539	304022	40052	247948	126840	71480	87071	8518	160450	48240	12641	6263	66538	28411	201682	20429	25747	38894	48967	38499	20867	21163	17663	7551	61954	84612	32232	37789	23170	7551	44394	2379	NA	38391	31495	12452
ENSMUSG00000098544	1721	1107	274	31	928	315	919	13	NA	NA	273	46	108	1111	227	1164	20	41	1608	44	1201	555	109	435	242	143	121	0	300	124	46	0	92	46	453	0	67	108	133	137	89	19	53	13	127	168	57	77	59	4	89	34	NA	36	75	20
ENSMUSG00000112477	510637	298482	75571	6641	289289	113755	273360	8372	NA	NA	101638	24440	18131	356238	61386	401753	1465	13219	435158	1542	302856	172798	25492	137042	70908	43755	55294	5801	88977	25489	6266	3911	36844	16350	118448	11914	14842	20503	30081	22825	14025	10004	9434	3972	37461	49390	20247	21808	12385	4329	26603	2133	NA	21135	17688	5955
ENSMUSG00000112473	3928	2677	501	64	2487	847	2405	85	NA	NA	971	130	80	3233	461	3107	48	197	3635	3	2403	2045	156	1209	687	397	384	59	843	329	38	45	370	89	1043	89	137	197	181	190	129	63	34	26	229	387	170	143	82	28	267	48	NA	125	193	26
ENSMUSG00000097164	309499	178989	46968	4586	186286	71369	171114	4691	NA	NA	60146	13679	12205	219268	40255	243183	1084	8969	275747	864	182485	107517	13793	86766	44821	27718	32285	3643	57128	15723	4076	1885	24670	10865	69056	7113	9454	13270	17099	15335	8992	7757	6534	1784	22037	31296	12039	14060	8299	2834	17022	1230	NA	13357	11793	4923
ENSMUSG00000112203	54399	31025	8302	830	30738	12314	29398	738	NA	NA	8799	2550	2903	37782	6221	42670	345	1220	45013	173	31732	19204	2629	14803	7829	4938	4768	536	10245	3029	911	329	4078	1783	11579	1298	2093	2008	3176	2216	1471	1688	1237	131	3378	5625	1741	2047	1705	494	2950	272	NA	1750	1538	794
ENSMUSG00000020024	1670700	974345	254995	23093	988663	373531	889670	25386	NA	NA	327629	75140	64242	1185111	201744	1309157	4926	44729	1467800	4355	949717	576826	71734	451170	238350	141267	165575	16844	303305	89299	19401	11631	124787	53574	381337	40704	46508	65430	89296	76171	41150	36992	33489	11617	121203	169210	66016	74047	47255	12139	88076	5672	NA	71779	58738	24551
ENSMUSG00000112669	84135	47509	13223	1013	49738	18138	43350	1213	NA	NA	15624	3781	3594	57299	9079	61149	124	2167	72592	223	45872	28638	3451	21996	12077	6244	8447	845	14374	3993	708	509	5748	3028	18064	1749	2075	3215	4576	3843	2254	1470	1709	589	6738	7945	2520	3356	2160	490	4594	286	NA	3915	2944	946
ENSMUSG00000074785	3036198	1783166	464740	40637	1789907	669495	1603470	42172	NA	NA	584027	128364	109485	2125569	347174	2354556	6492	84745	2646818	8713	1783763	1053066	142219	846939	445918	251849	305073	32946	541489	166488	34321	24971	224730	98877	682403	62102	86174	125547	169217	135862	76646	65151	54538	17117	203761	306993	119532	136583	85606	22482	138554	11037	NA	133071	105566	45309
ENSMUSG00000088608	2791	1816	392	39	1669	716	1650	92	NA	NA	478	125	105	2063	237	2592	0	54	2515	0	1953	1058	48	694	540	240	315	34	515	156	10	0	254	69	599	25	57	249	140	126	128	153	43	14	215	179	121	151	52	0	210	22	NA	161	80	0
ENSMUSG00000112736	45486	25366	7216	727	28400	9533	23784	323	NA	NA	8145	1984	1595	31583	5176	34353	26	1250	40567	61	24530	17180	2033	13210	5512	3156	4653	508	9315	2819	485	446	3395	1743	8207	800	1358	1636	1937	2114	1288	932	572	198	3398	5248	1722	2000	1097	402	1852	306	NA	2071	1869	710
ENSMUSG00000089146	6987	4370	1174	36	3669	1455	3490	142	NA	NA	1457	361	270	4912	708	5407	30	429	5411	0	3755	2273	207	2214	1175	461	684	53	1290	463	182	48	599	260	1335	89	156	161	470	418	169	38	54	89	398	674	197	295	133	34	266	31	NA	246	323	48
ENSMUSG00000112277	110288	62522	17905	1706	59377	24222	55978	1221	NA	NA	19851	5559	3502	76154	12467	84377	215	2789	90620	172	67291	36629	5410	29739	15634	9525	10121	1627	19462	5207	1275	1156	8449	3155	22104	2238	3331	4947	6823	4998	2166	2240	2415	624	7446	9310	4758	5281	2889	1089	5856	58	NA	4263	4611	1621
ENSMUSG00000112677	34657	15651	5085	241	17678	7558	16227	495	NA	NA	5913	1344	1175	22400	3458	24452	228	796	27757	171	18654	10296	2194	7933	3739	2492	2392	330	5953	2267	201	130	1955	985	7021	1095	306	1116	1692	1428	922	581	787	59	1986	3467	1158	1466	1032	196	2104	28	NA	1235	1193	590
ENSMUSG00000112481	475191	273960	72349	6284	271317	105711	244720	6089	NA	NA	87654	20472	18128	336385	55762	362042	1343	13332	407720	1627	272108	161257	21496	129305	68133	39176	48076	5493	84141	24034	6302	3525	36298	17692	104320	11762	13133	18527	29904	20635	13170	9834	8980	2251	33627	46580	21323	22057	12779	3089	24006	1397	NA	21297	16493	6526
ENSMUSG00000112501	38828	21077	5956	691	21492	7576	19534	366	NA	NA	6848	1643	1444	26164	4600	28948	110	1246	32973	199	22037	11858	1730	10336	4873	3255	4309	296	6651	1586	453	299	2913	1207	7757	360	864	1354	2280	1628	1237	895	809	103	2780	4209	1571	1865	846	323	1919	56	NA	1369	1217	499
ENSMUSG00000112682	103351	59906	14658	1666	57579	22570	53971	1698	NA	NA	19478	5043	2934	71766	10292	75389	215	3454	89192	360	59823	33329	4535	26590	15722	8998	11360	1157	18253	5265	1364	1125	7372	2877	22124	2378	3062	3984	6680	4544	3088	2404	2681	760	6349	10170	4483	4453	2891	699	4232	579	NA	4466	2651	1395
ENSMUSG00000045867	2908917	1665581	439977	39804	1643419	628728	1524830	40895	NA	NA	546219	126605	112663	2041025	330491	2226963	7407	79925	2491451	8300	1670950	1003418	131206	793148	409521	240259	282208	36591	513780	147314	32678	22040	219387	94419	661317	61827	75919	119944	165125	129819	73555	69584	58299	16534	192734	286250	110593	128900	82038	21911	145572	10379	NA	122435	100774	43577
ENSMUSG00000112744	41137	22380	5608	549	23109	8272	21795	569	NA	NA	8397	2014	1419	27742	4556	30672	174	1107	34851	89	23472	13390	1913	11733	6436	3500	3656	718	7571	1674	538	207	2584	1336	10080	846	1029	1893	2107	1374	1219	851	954	188	3234	3993	1738	1671	1085	308	1839	0	NA	1601	1266	568
ENSMUSG00000112593	108502	63914	15241	1500	63382	24789	56110	1436	NA	NA	20420	4055	4207	78637	12656	82251	157	2290	96508	256	62240	39493	5248	28674	16422	9158	12196	1241	19206	6079	1041	840	8057	3348	23561	2273	2651	4317	5923	4679	3000	2555	2187	880	6787	9874	4433	5457	3776	798	5458	295	NA	4332	3513	1506
ENSMUSG00000100550	546745	320186	82959	7464	314883	112915	289277	7974	NA	NA	101220	21551	21432	385783	63512	419203	1143	14476	460715	1610	319379	193869	23278	151578	76057	49692	54449	4913	100887	30002	6776	3908	39532	16691	120360	11536	14597	20904	31290	25641	14385	12917	10935	4382	38096	49469	19226	23137	15422	4643	28996	1702	NA	23924	21185	8964
ENSMUSG00000020027	564436	332038	88559	7053	332022	126689	301068	8707	NA	NA	109127	23891	21502	403536	64023	436921	815	16771	491222	1481	339027	201163	25118	154070	84575	49991	58108	5935	104122	30772	6083	3754	45369	18105	130836	12402	16685	22953	34031	24246	14124	13804	10723	3118	40490	56746	23164	24377	16082	3398	27676	1534	NA	23882	18344	8565
ENSMUSG00000097766	214463	123289	31860	2804	124059	52169	116227	3819	NA	NA	45296	8827	6861	148904	28039	165813	563	6172	190676	492	132421	76088	10552	61738	31185	21372	21230	2542	38168	12055	3498	1659	17240	7375	49115	5735	5633	7108	12584	9341	4265	4804	4363	1414	14561	22203	8169	9172	5927	1384	10060	727	NA	9221	8563	3183
ENSMUSG00000112261	285424	167790	44489	3815	168230	64479	152538	4191	NA	NA	56508	12532	11742	213162	35743	222639	417	8718	252760	752	178474	101260	13084	78155	42314	26220	29144	3149	54234	14829	2804	2404	21240	9756	65732	7092	7043	11160	16507	13138	8566	6281	4484	1975	22136	28991	12013	13572	8714	1516	14977	938	NA	12410	9402	4201
ENSMUSG00000112725	5436	2974	862	48	3353	1105	2715	150	NA	NA	872	58	333	4113	524	3937	0	244	4310	52	3032	1681	180	1329	925	418	525	77	908	356	27	53	259	140	1056	193	15	253	152	310	123	66	64	120	419	522	379	239	159	53	321	0	NA	191	150	168
ENSMUSG00000112450	17417	10279	2530	142	11100	4206	9890	247	NA	NA	2851	865	672	12986	2277	13556	59	548	14450	122	10608	5445	633	5600	2770	1787	1733	203	2861	595	129	192	1312	460	4161	246	440	590	741	623	418	536	258	193	1197	1856	652	1038	634	178	854	51	NA	583	857	419
ENSMUSG00000062981	395457	231210	57575	4630	227223	91577	208129	4459	NA	NA	75014	16956	15428	275914	45957	301408	1132	10628	337424	1037	235241	131719	18338	109220	56820	31581	37925	3719	71136	21170	4461	2548	31065	13558	93060	9438	10567	14428	21454	18093	9399	9168	7109	2188	26401	38551	14325	18162	11883	3358	21098	1672	NA	16192	14502	6636
ENSMUSG00000074781	522632	303200	79565	6281	299517	117282	277055	7035	NA	NA	101551	20744	19315	366414	62811	410222	1487	14842	450604	1573	312599	179839	22757	147161	78533	42818	53116	5907	95358	27929	6260	2808	39996	17699	119822	11889	13724	20175	29593	24934	13448	13624	10842	3801	34205	53562	19827	23835	15655	4365	28021	1784	NA	21547	17751	9056
ENSMUSG00000020029	348028	192700	55743	3428	201352	76388	176682	4167	NA	NA	66498	14605	12818	243702	41353	264330	1165	8601	296389	884	203346	116970	13365	99049	51109	28499	31583	3744	60647	16540	4111	1998	28454	11829	75817	7537	8052	12991	19126	17484	8354	7970	7061	2025	24060	35323	15212	15537	10388	2234	15054	1218	NA	14648	13030	5026
ENSMUSG00000092867	1982	1099	271	2	1275	434	1072	56	NA	NA	374	78	93	1470	232	1440	36	15	1541	14	964	475	76	585	450	228	96	15	394	67	13	0	89	72	314	103	80	137	154	97	61	22	36	1	152	147	49	85	33	0	83	0	NA	122	136	22
ENSMUSG00000089618	8396	4917	1517	20	4127	1670	4087	110	NA	NA	1338	238	187	4878	1010	5106	0	93	5831	0	4384	2251	314	1995	1113	641	974	90	1382	405	22	0	754	315	1746	113	240	321	348	346	180	129	166	62	447	807	176	270	257	61	278	92	NA	110	219	124
ENSMUSG00000112439	42919	24692	5713	376	25009	8580	21276	716	NA	NA	7011	1781	2888	28421	5174	33573	94	1386	39407	138	28158	14568	2111	11823	6356	2992	4074	439	7622	2360	261	386	3335	991	9219	863	1135	2197	2067	2215	1178	1122	1191	261	3026	3991	1892	1955	1093	333	2158	152	NA	1614	2054	568
ENSMUSG00000112538	39154	21544	5227	657	21669	7247	18928	533	NA	NA	7430	1813	1424	26309	4671	29495	153	754	32663	8	21615	11329	1386	9860	5063	3177	3777	250	6476	2347	457	69	2932	1623	7967	880	712	1276	1827	2185	716	543	899	454	2148	4247	1769	1742	1193	573	2247	34	NA	1420	1493	283
ENSMUSG00000074780	10890	6206	1497	115	5880	2090	5458	6	NA	NA	1834	347	441	7636	858	8365	0	456	8909	0	6824	3415	524	2546	1199	939	1117	29	1339	991	257	132	756	315	2407	177	334	702	431	279	299	146	120	24	797	876	238	466	544	62	430	66	NA	478	284	198
ENSMUSG00000112025	7880	4078	1726	118	4433	1688	3314	57	NA	NA	1147	348	474	4689	859	5174	0	361	6596	64	3986	2138	429	2086	770	245	1034	0	1111	465	75	13	585	257	1553	117	177	518	308	231	184	47	128	54	221	653	180	268	232	81	228	56	NA	110	231	30
ENSMUSG00000112519	64346	36382	8311	936	38343	15395	32268	574	NA	NA	12095	3108	2551	45953	7707	46508	221	1961	55676	247	38766	20210	3421	17655	9201	4746	6500	497	11375	3139	537	202	5015	1215	15444	1253	1413	2661	3209	2169	1746	1371	1255	513	4082	7075	2733	2446	1471	519	2816	89	NA	2316	2227	913
ENSMUSG00000112289	83278	43958	12663	558	46033	15812	43099	1608	NA	NA	14471	3737	3615	59610	8828	60779	301	2603	70170	394	48986	29403	3637	23546	11370	7230	8167	624	15027	3974	647	610	6396	2437	17127	1782	1574	3136	4034	3842	2026	1918	1435	423	5582	7875	3236	3233	2155	448	4183	179	NA	2843	2829	996
ENSMUSG00000112188	171068	97981	26322	2733	99351	38754	88615	1959	NA	NA	30320	7292	7374	124067	21365	128663	208	4508	145215	608	99915	59497	7798	45682	23520	13819	16525	2347	28815	9394	1830	954	13587	5380	37612	3863	4825	6960	9067	8745	4226	3758	3333	1436	11193	16855	7036	7603	4465	1224	7947	619	NA	7293	5934	2637
ENSMUSG00000101517	977925	561957	144321	14116	561599	220765	500663	14415	NA	NA	175214	41420	35979	687583	115675	753334	2538	26642	836207	2766	570607	337197	44248	260587	137467	80715	98120	12030	174471	52904	10513	5937	73977	30760	213776	21871	24757	39576	56936	45500	22583	22257	20096	6945	66809	92814	37360	41915	28685	6274	48122	3150	NA	41789	31874	13901
ENSMUSG00000112771	98772	56811	15041	1546	60082	22386	51045	1834	NA	NA	19261	4578	3673	76340	11983	79119	404	3245	86019	128	57369	33944	4002	27600	14416	8980	10345	716	16761	4942	909	869	7652	3249	23354	2364	2394	3584	5583	3785	2559	2834	1949	474	6704	11036	3845	3987	2757	329	4113	267	NA	4546	3876	1337
ENSMUSG00000112599	573433	328904	88246	8247	331802	128366	301360	6292	NA	NA	108848	26294	22292	410970	64987	445852	1601	13982	483703	1003	337644	195214	24313	157241	81961	47143	54350	6024	101701	29945	5483	3555	44042	19647	126200	13391	15341	23628	29760	26035	14691	12496	12884	4085	39527	58424	23033	25360	17547	5095	29136	1905	NA	25415	20241	9417
ENSMUSG00000110353	350905	201794	54222	5268	201412	78980	182728	3884	NA	NA	67533	16080	13707	248986	40742	268529	1055	8092	292275	497	199887	118005	14332	95290	49642	28001	31330	4058	62100	18776	3620	2488	25295	11995	76134	8026	9781	14405	18196	16188	8952	7423	8196	2091	23445	35793	14092	15192	10711	3159	18149	1221	NA	14957	12438	6141
ENSMUSG00000111992	6433	3402	900	111	3079	1577	2540	134	NA	NA	1332	345	248	4561	737	4762	0	311	5526	0	3224	2074	189	1520	943	621	595	143	1156	331	109	31	463	181	1205	141	94	244	204	355	103	134	56	38	500	703	169	242	175	2	124	0	NA	253	297	130
ENSMUSG00000112400	80538	46453	12388	979	46723	18982	43260	1354	NA	NA	15652	3182	3174	58835	9855	59803	71	2725	68382	383	46206	26166	2708	20578	12302	7924	7643	1548	13425	3164	915	468	5076	3008	19097	2022	2142	2879	4659	3741	2139	2057	1846	763	5472	7256	2772	3727	2183	536	3793	172	NA	2905	3108	1353
ENSMUSG00000077268	3540	2386	622	1	1959	497	1999	61	NA	NA	556	205	304	2603	409	3393	13	91	3106	12	2504	1315	212	957	787	449	309	21	605	242	40	1	153	184	906	140	5	73	285	310	122	123	47	27	279	282	173	118	120	26	150	12	NA	129	206	37
ENSMUSG00000036499	1616208	941254	244510	25120	948801	368275	866437	21093	NA	NA	306321	67414	63579	1178921	191871	1246410	3983	43603	1411306	4297	946235	563977	68109	444427	242644	135307	160810	17373	290276	90990	19012	10540	120729	51259	358906	38998	42995	64371	91762	70014	42471	40021	31321	11015	111497	161813	60565	74813	49748	13484	77228	5923	NA	67840	57302	23111
ENSMUSG00000117008	825039	478358	126467	10985	490560	189376	432779	11237	NA	NA	156431	36101	31555	596350	96750	643131	1565	24851	729230	2530	487618	282669	34314	230300	122613	69684	83659	8762	143630	42999	9259	5673	61864	27379	185653	18231	23052	32878	47440	36801	19752	20787	15334	5463	57132	83910	32145	38557	24723	6586	41219	2467	NA	34733	27193	13589
ENSMUSG00000112316	41327	22637	6161	718	25733	10483	22332	506	NA	NA	7537	1451	1624	28741	4266	32140	79	1347	34626	35	25429	13147	1196	10880	5232	3804	4203	443	6815	2551	584	281	3105	1608	8201	820	873	2027	1718	2288	839	897	614	173	2946	4573	1748	2233	1176	564	1703	88	NA	1726	1535	1124
ENSMUSG00000096486	8020	3359	889	50	3427	1510	3852	68	NA	NA	1360	198	235	4918	563	5181	46	411	5414	0	3425	2482	317	1479	1047	578	634	75	1567	432	164	45	424	117	1164	175	155	214	415	359	70	181	157	0	441	772	251	215	222	70	150	0	NA	403	289	127
ENSMUSG00000094523	731	241	80	12	367	136	280	14	NA	NA	72	19	10	284	133	423	0	60	590	0	429	235	13	181	65	9	48	0	75	43	2	1	7	0	158	30	32	30	62	16	34	6	0	0	60	41	30	10	6	0	37	2	NA	22	37	0
ENSMUSG00000112762	401361	225936	61647	4170	224200	84958	208623	5986	NA	NA	69113	17395	14072	272627	44034	299062	1258	11197	347334	1015	223299	135559	17775	107488	58362	32054	40485	4443	66240	23132	3541	2127	29901	13325	85608	9631	11124	14684	20930	16830	9444	8815	8403	2965	26047	42850	15105	18227	10180	2774	18159	1332	NA	16831	15125	6149
ENSMUSG00000112234	187608	109925	26920	2081	111350	41651	103941	3296	NA	NA	37041	8821	7706	131397	19905	145007	486	5234	157343	363	107917	66252	7538	51553	26280	15546	19371	2177	32291	9845	1935	1039	14551	6916	41102	3968	5126	8483	10549	8127	4573	4956	2917	1437	12223	17413	7694	7387	5782	1322	8726	425	NA	7493	6126	3501
ENSMUSG00000112290	906928	531591	136748	11940	525187	202159	487663	15492	NA	NA	168607	39501	36182	640429	105015	701852	1972	25477	781784	1915	531422	312375	37604	240398	128876	78640	89916	9417	156399	48582	9832	5893	64561	30702	205278	21479	23412	36274	51248	37738	23580	22286	17002	6898	64238	85728	35743	40141	25435	7054	43336	3001	NA	37213	32076	14436
ENSMUSG00000112749	183890	108277	27856	2906	109020	41523	99658	2857	NA	NA	34096	7710	6539	133858	21308	141451	341	5251	158599	435	110034	64202	7392	47366	25396	15530	17792	1563	32028	9456	2141	995	12542	5506	41251	4426	4938	6967	10981	8509	3811	4102	3237	1319	13047	17631	7561	8309	5363	1477	8634	420	NA	7912	7323	2318
ENSMUSG00000094249	4788	2523	697	81	2673	1389	2576	69	NA	NA	943	189	65	3080	561	3536	0	114	3657	13	2603	2019	299	1397	766	337	388	20	589	307	122	0	517	110	973	151	223	187	215	120	127	240	3	32	382	595	224	205	213	87	268	58	NA	226	120	130
ENSMUSG00000097939	21837	12045	3550	219	12631	5302	12545	120	NA	NA	5234	628	591	16261	2107	16670	45	720	21405	31	13871	7779	1123	5837	3586	1806	2336	266	4104	1189	98	65	1599	726	4989	142	784	683	1502	855	629	467	147	182	1514	3226	1022	821	694	112	834	141	NA	973	710	241
ENSMUSG00000112264	410719	233292	59302	5192	237617	89346	208550	5063	NA	NA	75899	17318	15864	286864	46462	304142	1117	11379	353335	1270	238251	144615	16094	112781	57718	32533	39258	4360	71082	21984	3762	3130	31210	12860	89524	8741	10930	16962	22624	17144	9855	11352	7466	2642	26761	38400	14558	17472	10449	2926	19426	1030	NA	16103	16097	4881
ENSMUSG00000112354	1290992	740556	194260	15443	750521	281400	677267	19367	NA	NA	245304	53429	49386	928885	145285	991809	4249	34944	1114372	3832	736464	450397	54837	356766	177389	106303	130063	14387	230330	70648	14348	10122	97482	43550	284251	29946	37724	51053	75253	58199	32236	30576	23627	8141	86616	129827	47033	54244	33080	11150	64883	3913	NA	52742	43823	19341
ENSMUSG00000036478	98706	55501	15003	1466	55414	20827	52070	1565	NA	NA	18099	4253	3638	69900	11957	73305	51	2552	84652	174	55180	33129	3461	26840	12971	8803	9969	1133	15927	4841	1125	861	7063	3285	23405	1768	2835	3928	4645	5094	2147	2500	2065	311	6570	10777	3632	4070	2661	631	5543	209	NA	3417	3172	1496
ENSMUSG00000112362	5781	3162	884	129	2925	1076	2994	148	NA	NA	976	139	239	3363	561	4964	23	181	5726	0	3473	2514	271	1755	840	190	424	69	1025	371	11	3	419	271	1318	99	253	306	253	242	78	3	182	18	531	450	294	183	165	42	285	33	NA	263	188	157
ENSMUSG00000112588	29851	16741	5020	299	15385	6193	15556	336	NA	NA	5017	1032	1114	19572	3748	23239	57	670	24455	65	17234	10243	1357	7329	3953	2456	3379	288	4076	1515	177	127	2071	762	6175	546	776	1109	2169	1710	1105	690	226	233	1882	2956	844	1485	605	164	1269	119	NA	1252	1276	434
ENSMUSG00000112293	8349	4612	1190	66	4822	1719	4479	72	NA	NA	2153	439	406	5734	978	6155	53	364	6829	30	5221	2553	354	2057	1185	550	994	106	1454	208	73	25	934	238	1707	61	106	411	437	391	85	249	3	0	516	955	389	368	113	0	301	24	NA	457	369	100
ENSMUSG00000111912	1400654	812815	209947	19518	807230	307843	740092	22685	NA	NA	260090	61852	53658	1010060	158226	1082898	3104	39143	1219372	4732	815798	480566	59255	383668	200496	118088	145576	14831	248646	74408	14422	10341	98970	44300	311220	29671	37081	53776	80158	65688	33221	36418	26151	9063	97191	134992	53967	60597	39535	11268	69602	4345	NA	60155	51398	21017
ENSMUSG00000080347	899	548	156	11	486	211	362	0	NA	NA	200	3	10	524	83	665	0	1	706	3	472	216	47	216	129	70	89	20	215	18	6	0	22	16	125	10	3	24	8	45	2	0	0	17	94	39	42	76	26	24	25	0	NA	5	21	21
ENSMUSG00000112488	946537	543298	141002	13002	541511	203832	495980	15667	NA	NA	182482	39329	39115	670663	107178	732909	3158	27225	821464	3197	546202	330454	40438	266363	135331	79065	98723	11192	164523	51847	10629	6604	70489	30168	213619	22857	23588	40633	51557	40865	21833	21626	16214	5856	66506	95687	35572	42234	27976	8538	49192	2725	NA	40919	34576	14337
ENSMUSG00000111924	409944	234664	58549	5162	234977	91239	215489	5499	NA	NA	78280	16188	15771	292553	45893	311457	1451	12145	354392	1290	234417	141562	18016	113830	55423	33044	40842	3725	71713	22445	5360	2985	28421	12772	89199	9854	9377	15521	23634	20754	10796	10514	8366	2329	25751	41355	16492	16945	12228	3436	20118	1552	NA	18846	14584	6492
ENSMUSG00000112631	13745	8121	2255	134	7477	3451	6719	138	NA	NA	2612	690	377	10480	2099	10674	29	520	12116	52	7926	4694	504	3345	2069	1156	1214	196	2105	668	48	107	809	622	3053	281	222	374	647	740	270	345	107	116	846	1157	615	553	223	233	825	18	NA	549	407	178
ENSMUSG00000112892	23169	12994	3736	344	13274	5037	12731	263	NA	NA	4359	1132	947	15871	1973	16645	54	802	20054	53	12974	8309	1346	6750	3843	1977	2206	275	4792	1402	278	217	1722	965	5268	561	996	946	1498	1135	555	591	530	6	1367	2640	907	1222	522	237	952	80	NA	1117	875	155
ENSMUSG00000111981	19751	10460	2391	255	10305	3439	10420	502	NA	NA	3296	1091	657	12689	2558	16035	44	277	16693	111	11078	6296	990	4842	2725	1747	2024	407	3019	667	298	56	1809	565	5217	560	427	899	1261	527	505	783	416	142	1145	2060	497	1191	494	307	917	116	NA	843	409	217
ENSMUSG00000105557	1213	673	75	7	617	266	362	19	NA	NA	148	34	47	768	117	667	0	65	851	0	546	281	25	251	144	57	141	24	186	42	0	0	94	31	183	3	14	56	56	35	32	26	0	0	72	49	16	48	43	25	21	23	NA	42	34	74
ENSMUSG00000019929	584166	337434	86640	7622	343643	133576	319221	9002	NA	NA	114499	24457	24360	427309	69503	469165	1324	17223	508872	1575	327346	209765	26529	159149	85846	51625	55756	5467	105352	32971	6821	4165	40850	20388	126875	13430	13407	23038	33273	23666	15213	13872	10353	3512	41368	57171	22975	25754	19109	4057	30576	3187	NA	26397	22824	9491
ENSMUSG00000036446	109103	63575	15918	1369	63986	22923	59176	1485	NA	NA	20852	5140	4535	80637	12332	86331	232	3506	93685	298	62843	37606	5187	25968	16131	8456	10181	1357	19820	6308	1435	813	7748	3154	23427	2280	2479	4440	5834	4725	2833	1848	2622	854	8206	9596	3655	4735	3748	880	5178	282	NA	4232	3526	1844
ENSMUSG00000112484	83751	48390	11211	914	48386	17600	46158	1305	NA	NA	15294	4099	2853	60029	9284	69917	195	2122	75636	294	47335	28310	2886	22907	12258	6264	8453	928	15974	5159	1375	736	6833	3169	20456	1631	1921	3592	4898	3258	2247	2434	1828	381	5872	8879	2855	2970	2799	911	4656	183	NA	2626	3331	1267
ENSMUSG00000019932	116011	71323	16314	1260	68647	26090	68111	1786	NA	NA	21856	5203	4092	86337	16335	97873	357	3447	103132	319	68659	43208	4499	31681	19110	9932	10906	1093	19706	7393	1450	768	9146	4048	27284	1988	2755	5633	7377	5473	3399	2070	2500	779	9181	10556	4790	4406	3901	760	6021	451	NA	4872	5285	2457
ENSMUSG00000019936	578779	337017	83171	8021	333457	133475	309775	7766	NA	NA	109255	23714	24003	418175	70735	452840	1362	16003	501245	2012	337144	193590	26281	150461	77247	48574	55629	5406	100543	31989	7191	3956	41093	20080	126888	12643	13625	23518	32648	28005	14152	12306	12354	3648	40977	56059	21578	24848	18841	4740	29933	1871	NA	22092	20315	9117
ENSMUSG00000074776	4106082	2375033	603677	56994	2351094	936743	2197623	60415	NA	NA	773869	178319	155330	2967292	493912	3249720	10616	115714	3549285	10821	2369693	1418193	180230	1094346	585994	336479	405946	40159	708666	214223	50548	30504	297930	140182	911919	91010	96605	173216	224791	186486	104890	87630	79609	24189	278897	399500	151923	177539	130921	30714	209796	13309	NA	172861	145426	63714
ENSMUSG00000047025	38218	21235	4806	579	20316	7546	18647	450	NA	NA	6391	975	1644	27617	4915	26916	59	1026	30371	32	22514	14297	1766	9803	5346	3650	3853	406	6407	1941	588	309	3016	1040	9033	690	1026	1546	1932	1640	581	837	702	81	2297	3895	1299	1535	1309	333	2414	246	NA	1415	1228	663
ENSMUSG00000112497	635360	366301	90505	8350	360560	141582	341239	9499	NA	NA	121786	28994	24020	456250	76842	508646	1690	19379	544612	1307	365460	214907	26059	165577	87604	50548	65802	5809	105170	32777	7378	4819	44703	20932	136844	14415	14526	26042	34819	27134	16107	14313	12309	3030	40468	65974	22162	27382	20166	5329	32461	1972	NA	25901	21932	8777
ENSMUSG00000079183	35247	18880	5098	440	19656	7670	18356	703	NA	NA	6323	1530	1288	25705	4477	26920	160	945	30439	59	19013	12073	1549	8240	5185	2789	2916	541	6101	1743	503	260	2854	1267	7118	719	738	1691	1639	1350	742	970	653	235	1957	3115	1632	1212	936	447	1573	0	NA	1729	1621	715
ENSMUSG00000089097	2943	2138	422	46	1777	427	1524	103	NA	NA	668	110	100	2210	484	2134	5	161	2692	0	1938	1158	115	664	481	182	411	12	554	244	9	36	142	71	482	56	108	104	136	140	10	78	72	0	179	229	100	146	74	17	187	1	NA	197	163	39
ENSMUSG00000112896	745826	435915	111204	11098	424624	167148	414184	11958	NA	NA	139823	33190	31176	521707	87112	593593	1357	20849	647249	2238	431888	260008	29652	200285	106345	64333	75284	7460	126116	35669	7942	4374	59555	24475	160684	16613	18996	24499	39608	32569	19570	17073	14212	5036	53041	68481	27046	32778	24296	6235	38631	1701	NA	30321	24234	11327
ENSMUSG00000112457	4865	2777	744	16	2172	848	2350	122	NA	NA	871	114	171	3045	688	3401	0	143	3435	21	2669	1625	119	1141	639	444	448	40	838	145	0	24	170	234	819	79	169	83	174	154	164	70	70	17	284	454	77	340	71	58	347	15	NA	120	118	138
ENSMUSG00000102310	7448	3769	980	150	3265	1483	3633	125	NA	NA	1253	126	413	4337	1029	4359	0	188	5443	0	3559	2217	186	1497	948	585	673	16	1080	373	51	0	675	165	1455	137	95	383	305	433	80	225	58	14	470	690	250	257	191	46	372	24	NA	355	234	66
ENSMUSG00000112874	403831	236683	61085	5837	230804	86722	222535	6006	NA	NA	75475	18152	15426	292894	49878	321222	898	12514	358364	1385	231651	139173	17446	107067	57838	35467	40154	4313	71459	21842	5001	2734	31517	13623	85949	8357	10473	13922	22172	17483	11665	9358	8099	2652	28698	39332	14475	15890	11554	3460	19411	1293	NA	18164	15505	6243
ENSMUSG00000112647	758246	442824	115223	10520	431681	165691	407329	12447	NA	NA	145650	31967	29567	543560	91833	586464	2448	20943	660195	2510	434271	258228	31188	209268	110635	66560	74462	7215	132717	41208	8828	5797	56941	25013	164138	18255	16999	30403	39879	33815	18725	16862	13815	5451	54305	75823	30912	29721	23422	5558	38399	3108	NA	29610	25530	12716
ENSMUSG00000019943	1926480	1129394	301891	25817	1108459	423142	1036234	26960	NA	NA	365356	90790	75240	1344574	218416	1496923	6418	51805	1695038	6157	1120476	656775	78541	519032	289660	173853	179308	21856	342305	101646	22200	13615	142325	63460	426273	41509	51597	75887	108686	84345	50498	42406	38883	13584	136374	200720	74733	79833	55583	13918	96939	7413	NA	81931	71743	30698
ENSMUSG00000112660	43040	28087	8066	337	27380	10111	23556	588	NA	NA	9079	1811	1511	32160	5230	34761	222	955	39362	45	28443	15630	2154	13769	6854	4352	4351	659	8377	2415	575	353	3899	1915	11261	1186	1291	2176	3047	2305	1539	1139	323	372	2948	4839	1292	1793	1936	568	2657	87	NA	1823	1363	972
ENSMUSG00000112346	44216	26002	6699	535	25237	9763	20511	893	NA	NA	8368	1742	1444	29615	4617	32913	92	1109	38432	270	27425	16414	1535	12005	6617	3736	4386	500	7974	2475	608	295	2823	923	9232	1194	946	2006	2372	1968	965	937	1067	268	3202	3901	1217	1962	1411	229	2372	320	NA	1910	1637	818
ENSMUSG00000019952	1669441	999460	252593	23429	951848	374386	883034	24424	NA	NA	308766	73927	68997	1171083	195776	1273618	3352	42368	1458532	5709	984086	590409	71338	452128	256460	146767	163761	20450	293448	81294	18961	13512	135257	62440	387725	37799	45940	66270	100141	73795	45344	41262	35706	9925	116650	168932	64315	73719	47611	10904	85541	6117	NA	69123	59377	25720
ENSMUSG00000090035	103549	61660	15036	1564	58660	21795	56127	1165	NA	NA	19757	4275	5251	71179	12347	76527	152	2774	87208	454	58713	35917	3600	26199	15572	8073	9825	1120	19021	5211	1318	798	7211	4017	22718	2792	1981	4093	6228	4663	2932	2452	1630	281	6693	11064	3545	4201	2713	955	5648	571	NA	4435	3634	1450
ENSMUSG00000055108	16661	10379	2827	95	9801	3383	7880	223	NA	NA	3306	808	1094	11713	1698	12289	30	280	13915	82	10162	5625	784	4922	2148	1041	1390	244	2751	932	253	74	1568	425	3332	209	458	488	944	775	443	466	408	34	1205	1654	420	649	438	239	772	72	NA	656	833	273
ENSMUSG00000089994	108131	60922	16167	1506	61766	25190	56743	1411	NA	NA	18396	4626	3944	78634	12153	81866	291	2616	92064	285	63596	38332	4571	30257	16586	9267	9969	1315	19926	6541	1587	446	9659	4569	27205	2225	3253	4130	6847	4397	2939	2695	2093	896	6823	10033	5016	5470	2600	693	5168	561	NA	4458	3851	1168
ENSMUSG00000112805	227460	136011	34446	2700	134158	52831	120557	3031	NA	NA	40660	9897	7864	158500	25491	176399	484	5818	199991	561	134622	77143	10330	61047	34164	20412	20325	1974	38792	12083	3164	1750	15128	7961	51003	4453	5984	8988	11183	10489	5675	4864	4315	1258	14686	21673	8781	8808	6269	1911	12440	997	NA	9612	9357	3250
ENSMUSG00000112902	98035	59573	15288	1032	57050	21648	52872	1368	NA	NA	18725	4326	3499	69977	12300	75644	365	2763	84038	148	57801	35296	3868	25716	14964	9362	9231	1391	18366	5089	1544	517	7404	4313	22205	2580	2754	3675	5757	3909	2841	2124	1613	684	7776	10962	3275	4413	3273	733	6108	235	NA	3313	3636	1509
ENSMUSG00000111923	192409	115607	29371	2433	112088	41237	103736	3337	NA	NA	34459	8762	7428	136768	23082	150320	700	5299	165476	431	109632	66653	7347	49201	28525	15998	17236	2774	34559	9972	2516	1399	14670	7497	43289	4268	5191	7033	12586	8164	4909	4102	3549	1095	14352	19902	6841	7916	5996	1347	10829	342	NA	6453	7445	2924
ENSMUSG00000019960	88979	49009	12299	1121	48641	18345	45029	1315	NA	NA	15849	3007	3956	60861	10085	67802	153	3077	78271	24	50962	28598	3516	25023	12912	7792	8988	883	15694	4697	997	885	6721	2645	20809	2102	2709	2930	4485	3448	1968	1880	2062	437	5945	7635	3275	4368	2484	651	4839	334	NA	3821	3665	1264
ENSMUSG00000112384	47399	28964	6519	416	28649	11345	28472	988	NA	NA	8643	2335	1810	31981	5360	36733	44	1442	42793	155	28538	16694	2983	13422	7811	3795	5072	780	8115	2513	438	389	3678	1490	10323	1029	1342	1778	3453	1898	1872	1405	916	319	3310	4604	1501	1816	952	717	2307	275	NA	1498	2077	1046
ENSMUSG00000112544	194310	117783	29347	2245	113181	47547	106081	3451	NA	NA	38794	9519	6919	136753	23724	156515	312	5803	175098	552	116785	71005	8286	55945	28260	16472	19706	2646	35619	10729	1728	1402	15947	6543	43816	4745	5614	6943	12194	8275	4807	4107	3522	1390	13847	18626	7641	8464	5043	1814	9462	789	NA	7161	8132	2841
ENSMUSG00000044633	1990784	1171292	295666	26901	1137410	443694	1056771	28407	NA	NA	368505	90754	78552	1420577	227356	1531618	5456	58477	1722670	5452	1163762	695007	83024	539215	289438	170254	194340	20388	349457	109290	23565	13906	149388	60832	437162	44840	51826	78232	109340	86125	51953	48239	41236	11670	138839	195883	77807	85136	56269	18166	100436	6634	NA	81585	75937	31056
ENSMUSG00000090665	41161	25558	5778	517	24027	8314	22969	564	NA	NA	7834	2349	1147	31317	4952	31543	215	929	35510	59	25312	13484	1648	11101	6028	3554	3767	408	7430	1876	604	338	3635	1911	9262	843	728	1657	2384	2066	1546	767	974	280	3603	4252	1517	2199	1094	196	1885	170	NA	1597	1518	845
ENSMUSG00000112082	136594	80560	19279	2369	81499	31674	73388	1774	NA	NA	27071	6191	5396	102737	16734	106778	570	4623	119083	257	82478	51298	6507	37762	20646	12368	13291	1999	24895	6570	1885	736	9697	4740	29054	3139	2664	4953	9155	6371	3465	3401	2286	1118	10073	13932	6122	5567	3958	1408	6998	401	NA	5191	4823	2364
ENSMUSG00000112265	485592	293182	75290	6111	278157	110737	258362	8781	NA	NA	91183	22299	19604	346509	59161	379760	1100	15371	415065	1162	287448	169419	22064	135433	71959	39665	48582	5979	84971	27923	6303	2858	37299	15705	113054	11987	12083	20128	27322	23980	12381	11556	10573	2698	34577	47045	19328	21729	15331	3645	26460	1411	NA	20434	18158	6960
ENSMUSG00000112180	11684	6958	1954	41	6527	2491	5625	441	NA	NA	2155	365	423	8414	1274	8888	60	456	11939	51	6665	4288	483	3893	1567	1050	1093	0	2344	670	112	76	619	565	2185	236	293	615	586	427	408	139	405	105	779	1288	370	426	328	253	608	26	NA	345	176	109
ENSMUSG00000111962	823061	495204	127870	10335	485117	181825	448328	12971	NA	NA	155131	34796	31745	598837	98751	634133	2559	23252	730053	2217	487554	296355	37297	220906	121628	71586	78790	8417	138242	44259	10568	4297	58383	30456	187402	19122	21238	31787	48590	33164	22930	19224	17829	5060	58569	87046	31821	34722	25594	6755	43552	2440	NA	34212	29956	11233
ENSMUSG00000112503	63977	36293	9333	752	36078	12758	32895	925	NA	NA	12152	2753	2950	46862	6575	47019	86	1760	58159	87	34891	20576	2787	15755	10033	4622	6106	881	9757	2650	989	109	4804	2150	14258	1268	1406	2243	3294	2284	1354	1163	964	343	3984	6160	2260	2465	2145	350	2726	246	NA	3178	2707	1084
ENSMUSG00000112810	93730	54975	14529	1259	51863	22514	52828	1453	NA	NA	18294	4421	3916	69601	11520	74117	179	3074	84141	300	55738	32946	4261	25883	14395	8414	9228	913	16557	5280	940	298	6405	2964	20017	2185	2580	3823	5519	4257	2335	2400	2213	525	5737	10340	3667	2886	2878	876	4378	198	NA	3398	3675	1344
ENSMUSG00000113032	2433587	1463799	373878	33053	1415876	555399	1317629	37991	NA	NA	455267	106192	96551	1788340	288296	1935311	6268	69443	2134796	7866	1423678	851946	98111	664985	355011	210786	244078	26095	439535	129001	26141	14708	166813	87739	547638	60530	63697	102151	137206	108402	67842	56094	53429	17154	173671	256823	94467	111077	74140	18356	132488	8752	NA	101713	89093	37403
ENSMUSG00000046934	48079	26415	7887	825	28451	10415	25728	937	NA	NA	7970	1861	2104	31739	5328	37486	178	941	42048	88	28245	16730	1762	12440	8415	3603	4956	536	7878	2092	323	280	3349	1351	11647	744	1601	2288	2819	2188	1033	1065	1153	247	3659	5013	1952	1660	1307	386	2983	177	NA	1878	1065	568
ENSMUSG00000112304	1127009	677445	171396	14939	649811	259296	600774	15865	NA	NA	210176	47360	44448	831259	134080	882355	2958	31264	978480	4009	652553	396054	44042	306909	168629	98386	113039	11271	204318	61069	11920	7129	75580	38450	252427	28761	27998	49724	64625	49482	31708	25164	25605	7630	80139	120735	42197	49656	36086	7973	59700	3736	NA	46049	41240	18285
ENSMUSG00000112463	10416	6262	1570	56	6567	2709	6986	186	NA	NA	1632	386	559	8967	1016	8900	0	168	10486	0	6859	4409	620	2913	1440	1498	961	213	2129	583	222	0	740	651	2108	191	332	396	612	485	242	321	90	127	855	1155	655	308	365	107	720	112	NA	431	533	171
ENSMUSG00000112299	27710	18346	4505	504	16084	6019	13981	439	NA	NA	5402	1529	969	21667	4025	23999	109	769	25476	163	18052	9563	1001	7825	4247	2742	2963	208	5547	1699	309	165	1646	1030	6358	720	669	1293	1677	1140	765	745	806	106	2252	2707	935	1417	833	252	1513	222	NA	959	921	351
ENSMUSG00000019966	1448210	846340	223239	17917	835406	316789	760313	23427	NA	NA	263406	62682	57439	1038215	167455	1089697	3660	43227	1258321	4007	844506	510449	58296	395170	208789	123421	140776	15083	243680	75411	16385	9643	106666	46853	308152	33221	39366	56796	79533	62926	34479	34553	28143	9128	100085	147758	53956	61990	42798	11008	75634	4555	NA	58801	52657	18407
ENSMUSG00000112831	163122	97772	26275	2455	99563	36770	88342	2551	NA	NA	31208	7819	6350	119895	19650	126255	322	4577	140665	573	95740	54439	7225	45084	24527	14495	15426	1881	25185	8974	1715	764	12172	6005	37448	4350	4269	7403	9363	6615	4059	3583	3810	1138	11172	15804	5857	6868	5629	1626	8696	477	NA	6271	5478	2325
ENSMUSG00000096586	0	0	0	0	0	0	0	0	NA	NA	0	0	0	0	0	0	0	0	0	0	0	0	0	0	0	0	0	0	0	0	0	0	0	0	0	0	0	0	0	0	0	0	0	0	0	0	0	0	0	0	0	0	NA	0	0	0
ENSMUSG00000095539	0	0	0	0	0	0	0	0	NA	NA	0	0	0	0	0	0	0	0	0	0	0	0	0	0	0	0	0	0	0	0	0	0	0	0	0	0	0	0	0	0	0	0	0	0	0	0	0	0	0	0	0	0	NA	0	0	0
ENSMUSG00000112633	4875	2991	790	22	2952	1468	2846	106	NA	NA	830	190	167	3523	516	4014	0	128	4565	0	2676	1972	217	1390	717	341	498	0	820	339	66	27	480	85	1245	32	189	154	92	308	161	134	147	0	196	562	174	236	125	23	113	0	NA	151	206	133
ENSMUSG00000112245	7730	5213	1379	96	4666	1752	4292	24	NA	NA	1976	420	335	6907	1010	7116	0	417	6980	0	4752	3055	428	2106	1057	806	880	99	1123	362	52	96	627	514	2153	174	329	306	549	543	310	233	144	93	777	844	359	549	163	14	701	0	NA	269	210	137
ENSMUSG00000112069	11356	5477	2003	175	5223	2499	5938	124	NA	NA	2511	407	564	7349	1009	7483	0	599	8176	0	6893	3684	499	3305	1481	1010	1243	107	1828	597	61	125	658	313	2670	267	204	458	422	460	183	242	182	0	660	1181	195	469	296	54	698	64	NA	632	494	144
ENSMUSG00000112522	18146	11746	2389	182	10734	4751	8982	291	NA	NA	3167	802	745	13206	2262	13825	14	505	15368	13	11023	6217	640	5329	2529	1604	1771	191	3192	1053	202	54	1375	534	3816	406	460	825	875	672	551	471	643	35	1402	1882	486	995	520	226	767	192	NA	756	866	171
ENSMUSG00000112122	7954	4010	1114	52	3891	2063	3935	66	NA	NA	1285	216	301	5557	847	6571	65	270	6762	38	3791	2603	396	1955	988	701	584	136	1411	306	74	26	697	336	1751	127	146	365	324	323	85	223	143	46	656	856	191	350	261	54	423	17	NA	326	250	62
ENSMUSG00000112178	1937	896	263	0	974	309	783	55	NA	NA	295	40	69	1179	118	1705	40	41	1659	3	913	608	74	438	184	142	119	20	321	66	23	0	251	69	475	26	33	76	26	73	6	49	24	13	131	238	29	160	84	20	98	0	NA	116	72	26
ENSMUSG00000112737	17989	10398	2831	259	9951	3430	10116	239	NA	NA	3118	903	718	13107	1960	14739	24	524	16581	0	12211	6051	814	5366	2648	1051	1491	170	3320	686	160	26	1240	566	4703	295	481	738	983	833	473	271	497	8	1525	2104	791	920	377	243	710	77	NA	780	949	107
ENSMUSG00000112408	0	0	0	0	0	0	0	0	NA	NA	0	0	0	0	0	0	0	0	0	0	0	0	0	0	0	0	0	0	0	0	0	0	0	0	0	0	0	0	0	0	0	0	0	0	0	0	0	0	0	0	0	0	NA	0	0	0
ENSMUSG00000094314	0	0	38	0	0	0	0	0	NA	NA	0	0	0	0	0	0	0	0	0	0	0	0	0	0	0	0	0	0	0	0	0	0	0	0	0	0	0	0	0	0	0	0	0	0	0	0	0	0	0	0	0	0	NA	0	0	0
ENSMUSG00000091101	1895	1150	359	108	1305	360	1205	0	NA	NA	354	63	0	1585	363	1566	0	66	1820	0	1523	1019	172	756	279	68	113	40	213	103	32	0	123	32	537	102	72	29	67	69	38	0	65	0	79	308	32	243	63	0	100	0	NA	105	69	30
ENSMUSG00000112931	0	0	0	0	0	0	0	0	NA	NA	0	0	0	0	0	0	0	0	0	0	0	0	0	0	0	0	0	0	0	0	0	0	0	0	0	0	0	0	0	0	0	0	0	0	0	0	0	0	0	0	0	0	NA	0	0	0
ENSMUSG00000112856	0	0	0	0	0	0	0	0	NA	NA	0	0	0	0	0	0	0	0	0	0	0	0	0	0	0	0	0	0	0	0	0	0	0	0	0	0	0	0	0	0	0	0	0	0	0	0	0	0	0	0	0	0	NA	0	0	0
ENSMUSG00000091552	5652	3755	1250	69	3704	1187	3558	114	NA	NA	1126	176	303	3694	679	5246	0	103	5280	0	3987	1835	190	1793	1068	476	653	0	1140	603	119	35	504	309	1402	87	215	431	601	493	188	183	161	68	384	931	203	172	227	162	297	33	NA	274	173	115
ENSMUSG00000096744	0	0	0	0	0	0	0	0	NA	NA	0	0	0	0	0	0	0	0	0	0	0	0	0	0	0	0	0	0	0	0	0	0	0	0	0	0	0	0	0	0	0	0	0	0	0	0	0	0	0	0	0	0	NA	0	0	0
ENSMUSG00000095673	0	0	0	0	0	0	0	0	NA	NA	0	0	0	0	0	0	0	0	0	0	0	0	0	0	0	0	0	0	0	0	0	0	0	0	0	0	0	0	0	0	0	0	0	0	0	0	0	0	0	0	0	0	NA	0	0	0
ENSMUSG00000112480	11631	6854	1989	229	7109	2289	6075	62	NA	NA	2285	594	400	9399	1715	8258	31	508	10539	0	7785	4806	545	3670	1681	925	996	62	2935	471	95	184	1168	108	2343	338	224	579	616	383	403	396	172	108	674	1268	606	439	316	121	393	84	NA	502	232	161
ENSMUSG00000112485	1785	910	300	30	1135	353	925	18	NA	NA	280	137	37	1301	170	1530	0	47	1579	0	1061	768	103	343	282	232	200	0	300	70	21	22	139	22	352	36	57	48	127	103	59	42	50	0	115	200	15	91	88	0	39	0	NA	88	92	0
ENSMUSG00000112777	23	0	0	0	0	0	0	0	NA	NA	0	0	0	0	0	0	0	0	0	0	0	0	0	0	0	0	0	0	0	0	0	0	0	0	0	0	0	0	0	0	0	0	0	0	0	0	0	0	0	0	0	0	NA	0	0	0
ENSMUSG00000096640	0	24	0	0	0	0	0	0	NA	NA	0	0	0	0	0	0	0	0	0	0	0	0	0	0	0	0	0	0	0	0	0	0	0	0	0	0	0	0	0	0	0	0	0	0	0	0	0	0	0	0	0	0	NA	0	0	0
ENSMUSG00000112453	16262	8939	1858	155	8496	3310	7626	182	NA	NA	3020	656	693	10593	1819	11509	0	443	13262	0	8660	5790	488	4337	2121	1288	1391	144	2953	976	101	174	795	618	3085	411	621	768	1267	696	283	351	101	58	1288	1314	815	560	409	30	727	81	NA	527	428	294
ENSMUSG00000112580	24	35	3	0	16	17	31	0	NA	NA	5	0	2	25	12	60	0	2	55	0	30	2	5	18	6	6	0	2	8	0	2	0	0	0	0	3	0	0	0	0	0	0	0	0	0	0	0	0	5	0	0	4	NA	4	0	0
ENSMUSG00000036676	630754	374583	98156	9369	365372	140553	338569	10160	NA	NA	117266	29325	23076	454499	75123	493367	1929	15677	551146	1970	364459	216134	27000	171049	87054	57307	63549	6498	109140	33787	7703	4525	48163	21277	141832	15630	18041	25859	34849	28597	16608	14459	13564	3042	44461	61101	24289	28602	19285	4498	32511	2297	NA	28004	21727	7643
ENSMUSG00000019971	1332970	798362	201386	17831	780659	292805	711818	21049	NA	NA	254351	61397	55645	961009	155741	1038384	3172	37039	1145273	3772	767542	454652	55244	361579	183114	117205	128773	15008	230026	71091	14539	10280	98691	44043	283359	31361	37050	52789	74081	56440	33511	31066	27376	6804	92930	128505	51638	57103	39403	10074	68369	5604	NA	55369	48816	18490
ENSMUSG00000046567	259046	156157	38859	3066	154374	57099	136568	4720	NA	NA	45862	13017	10918	192593	30155	201729	933	6953	220356	1011	155888	87820	10531	69471	39273	23537	25705	2859	45730	14233	2984	2114	21055	8588	55964	5586	6553	10550	14861	11656	6800	5562	5202	1123	19304	26551	9803	10668	8714	2322	11899	921	NA	10635	10584	3005
ENSMUSG00000112000	45323	27119	6494	369	26814	9961	24945	604	NA	NA	7455	2002	2382	32990	5198	35276	94	967	39320	173	25998	15652	1817	12525	6951	4301	4826	306	7801	2722	400	297	3792	1733	8986	1107	1219	2063	2918	2197	915	1083	816	393	3204	4165	1822	1973	1606	326	2181	249	NA	1791	1815	577
ENSMUSG00000056912	435432	263486	67930	5649	256922	99367	241605	6505	NA	NA	80096	20963	17289	326655	49381	341449	1295	11347	380686	959	265923	151580	18080	120326	61201	38105	43537	5820	69543	22756	5526	3312	33111	14749	96453	9276	11299	16112	25682	18807	11671	10527	8530	2533	32125	44654	15750	20064	12432	3621	21416	1572	NA	18295	15963	5476
ENSMUSG00000112328	3878	2244	579	0	1975	969	2166	39	NA	NA	725	150	95	2385	452	3258	33	139	3281	0	2093	1259	322	746	627	319	334	17	642	257	35	19	273	142	691	17	79	239	337	63	17	172	77	29	163	354	153	179	118	0	152	0	NA	72	180	96
ENSMUSG00000112104	526974	313240	78162	7829	309716	118568	290490	8971	NA	NA	101339	23533	23093	393704	61880	417546	1555	13569	467216	1610	313799	183951	20811	140043	71206	46515	52091	4678	93982	28932	6525	4603	41641	18805	118722	12615	13770	21171	30079	23515	14413	11528	10145	2920	37625	52876	20161	22332	15378	3253	25496	1957	NA	22606	18317	8374
ENSMUSG00000111906	18595	10988	2789	58	9370	4109	10214	109	NA	NA	3053	698	478	13404	2114	15571	55	601	16330	28	10385	7061	840	5930	2547	1296	2222	217	3091	705	154	0	1404	660	3910	333	472	700	1044	632	616	396	320	97	1650	1647	810	965	337	65	818	51	NA	873	589	173
ENSMUSG00000087723	2197	1417	263	41	1277	403	955	29	NA	NA	341	131	42	2033	225	1577	0	42	2059	0	1010	631	64	495	211	177	175	7	305	161	20	5	126	79	455	78	28	36	121	151	47	16	59	11	101	266	36	101	91	4	170	21	NA	84	98	21
ENSMUSG00000019888	9657346	5679755	1469610	125425	5646354	2172337	5209108	154861	NA	NA	1849965	439824	395013	7062162	1132059	7644930	26978	267392	8399081	27377	5558138	3316025	402411	2637635	1429206	829191	980433	110791	1717176	527680	123095	61117	696410	312060	2128163	236356	253262	387821	551203	438318	259092	217319	185038	55240	702401	934634	370237	432259	277560	74132	474825	39863	NA	402023	334626	152635
ENSMUSG00000111931	13120	6867	2451	288	6527	3040	5768	298	NA	NA	1899	558	668	8660	1589	9726	20	261	9977	20	7527	4775	670	2843	1689	934	982	78	2225	675	102	66	733	193	2550	240	434	373	787	773	330	357	186	98	794	969	541	492	352	118	459	0	NA	322	368	129
ENSMUSG00000092952	1825	1013	464	21	946	553	1018	49	NA	NA	369	139	124	1297	204	1605	0	36	1532	21	1305	725	41	351	241	206	179	16	233	37	57	32	78	106	357	65	71	65	167	115	34	13	49	26	108	222	64	108	59	5	135	0	NA	124	46	42
ENSMUSG00000112342	740	484	171	0	483	162	536	22	NA	NA	134	3	54	658	114	708	0	50	423	0	276	200	22	370	35	119	48	0	107	91	25	0	5	48	138	24	25	7	28	0	44	69	2	17	34	92	25	54	0	2	29	0	NA	21	22	0
ENSMUSG00000111990	29590	18451	4355	302	16687	7381	16244	446	NA	NA	5854	1394	1445	22537	3274	22213	112	949	25682	18	16437	10868	1750	8749	3794	3266	3131	254	5678	1517	349	272	2302	857	6091	784	949	956	1328	1208	794	685	467	205	2002	2462	843	1461	861	509	1448	0	NA	1212	782	544
ENSMUSG00000112012	0	0	0	0	0	0	0	0	NA	NA	0	0	0	0	0	0	0	0	0	0	0	0	0	0	0	0	0	0	0	0	0	0	0	0	0	0	0	0	0	0	0	0	0	0	0	0	0	0	0	0	0	0	NA	0	0	0
ENSMUSG00000112073	1793	954	244	37	958	275	888	30	NA	NA	336	87	78	1273	20	1425	0	27	1523	0	1015	625	105	378	176	165	235	20	208	87	9	27	67	37	380	0	63	44	112	65	49	71	24	10	113	181	121	41	58	21	76	0	NA	54	35	6
ENSMUSG00000098139	20292	12518	3611	153	12431	4637	10171	322	NA	NA	3650	1544	738	15414	2684	16770	99	735	18053	134	12685	7188	1059	5871	2205	1997	2281	165	3236	1282	190	322	1925	404	4946	525	472	782	1048	641	736	224	275	318	1161	1564	715	1049	601	28	1052	0	NA	785	847	262
ENSMUSG00000019890	109590	67978	16644	1333	66999	26530	60846	1604	NA	NA	21741	4574	4550	81784	13774	89450	521	3059	96915	384	65679	38848	4371	31343	15359	10399	12845	1501	20857	6573	1320	663	9071	3482	24106	3033	2918	4502	6040	4643	3561	2186	2577	741	7902	10909	4146	5157	3598	836	5427	553	NA	5496	4469	1614
ENSMUSG00000044921	524137	301552	75896	7374	308829	114397	284771	8657	NA	NA	101073	23391	19488	377867	61301	410083	1514	14785	455542	1074	300558	177890	21290	139640	72291	42869	54834	5651	90754	29607	6425	3626	37196	17597	110077	10969	13007	21140	28474	20550	13364	12595	10487	3663	36256	51923	18255	22803	15008	4439	23739	2666	NA	23825	17449	9268
ENSMUSG00000112221	5857	3910	816	52	3713	928	3352	222	NA	NA	1342	213	231	3969	838	4350	29	228	5011	6	3474	2348	413	1678	633	502	702	70	1127	237	113	100	463	343	1029	123	183	209	466	290	181	149	93	62	368	659	196	221	101	0	232	0	NA	193	177	125
ENSMUSG00000112845	174989	110224	27488	1870	101349	39183	95794	2186	NA	NA	35140	8240	6518	130811	22145	139266	532	4941	150862	629	100749	61455	6811	48381	25956	14567	18080	1829	30877	9885	2443	1085	13618	5904	38160	3617	4492	7445	8522	7820	4778	3798	3109	1146	11491	16729	7299	8150	5769	1342	9125	666	NA	6855	6394	3643
ENSMUSG00000112046	326502	193233	49047	5023	191120	72700	174631	5459	NA	NA	59698	15132	11783	238331	37293	261613	810	8371	290208	1006	189321	114322	13784	87715	44340	24925	30182	3249	56571	17687	3907	2509	24338	10468	71769	7662	7699	12443	19251	14148	8274	6949	6107	1439	22504	32138	11693	14231	10314	2472	14558	1205	NA	13671	12652	4146
ENSMUSG00000036602	424268	254514	58446	6009	241104	94685	225305	5919	NA	NA	77706	20329	17982	313337	49105	339540	1260	11841	365944	1414	242024	145690	16252	114933	59835	33735	39619	4793	75194	22865	5396	2431	32094	12516	95047	9652	10205	17090	24644	19235	10814	10130	7401	3024	28632	42861	16430	18848	12874	3776	21927	1170	NA	17656	16057	6414
ENSMUSG00000090638	18531	10853	2465	274	9160	4035	9126	230	NA	NA	3353	844	562	12364	1928	13233	37	678	15181	67	10911	5762	587	4792	2545	1409	1550	192	3088	1410	200	34	1586	517	4879	439	459	402	889	743	528	358	165	162	1138	2025	580	795	160	255	749	36	NA	897	961	175
ENSMUSG00000019892	2598163	1541520	391111	35726	1497205	577847	1418835	41415	NA	NA	494813	121384	103901	1887402	302322	2044646	7141	73114	2257308	6745	1490084	903065	115038	711123	367990	213415	250677	30524	465223	137847	28897	15501	186040	85225	570771	59496	63514	105551	144052	112712	64656	65667	52015	16010	185544	255679	98125	113328	75202	22771	138850	10453	NA	107486	100902	40056
ENSMUSG00000077528	2297	1225	324	66	1383	483	1201	16	NA	NA	516	87	123	1787	270	1610	0	104	1696	0	1535	686	54	533	366	194	164	39	356	79	27	3	186	78	445	16	75	74	214	67	28	36	11	0	93	244	121	95	31	0	197	0	NA	85	85	0
ENSMUSG00000112622	3013	1776	573	0	1853	502	1958	17	NA	NA	550	83	238	2125	275	2635	0	26	2379	19	1525	933	220	994	403	167	395	107	640	134	111	22	132	68	748	70	45	155	166	113	82	121	88	0	212	372	66	80	17	43	46	0	NA	45	87	0
ENSMUSG00000019894	732621	443108	115559	10867	434085	170163	403284	11647	NA	NA	139406	34306	28730	541844	87071	585166	2493	20860	641451	2412	431442	259482	30758	205902	110463	62895	72669	7753	129620	41406	8787	4781	53016	23487	165069	16925	17272	33208	42352	34002	18477	17032	14992	4989	54582	72165	27808	33939	22584	4828	36716	3115	NA	32227	27344	9723
ENSMUSG00000112923	17484	10909	2648	124	10487	3968	8597	560	NA	NA	3410	772	779	11822	2003	14168	100	241	16875	69	9937	6420	1157	5029	2722	1027	1513	35	3399	1132	254	20	1249	398	4158	410	468	537	1142	915	607	362	241	114	1765	1624	576	870	445	48	1002	67	NA	569	524	447
ENSMUSG00000112636	826029	488949	131694	11719	487169	187520	446628	12937	NA	NA	158377	35794	33513	595228	101544	658514	1724	21603	729319	2255	483344	288175	35977	235637	121333	72455	86158	11179	148544	45728	9056	5588	60283	24598	185332	19792	18884	39159	46031	36696	23035	19754	18434	5796	55956	83917	32102	39019	26096	5753	44131	3461	NA	32557	33670	12738
ENSMUSG00000112319	787239	465849	124669	11104	464263	178394	426783	12313	NA	NA	151644	33805	32509	571933	96223	626874	1864	20647	692058	2109	458021	276958	32815	224859	114956	69442	82582	10722	141464	43847	8654	5360	57038	22999	177315	19842	17909	36701	43901	36439	21840	18222	17573	5634	52792	81131	30782	38089	25106	5171	41671	3588	NA	31092	31993	11890
ENSMUSG00000112644	8685	5560	1409	99	4882	1909	4531	151	NA	NA	1446	287	440	6631	825	6579	84	259	6853	0	4602	2899	294	2113	1249	646	894	110	1075	470	49	34	512	155	1969	192	172	349	475	575	134	167	204	82	512	908	448	438	368	51	510	13	NA	126	178	110
ENSMUSG00000112839	3690	2172	518	33	2443	698	2234	52	NA	NA	930	165	124	2988	378	3283	14	54	3817	0	2183	1340	105	977	521	542	420	0	678	182	29	61	236	201	1140	183	86	58	230	187	146	0	76	26	135	450	72	319	263	0	313	58	NA	161	239	22
ENSMUSG00000098173	23293	14615	3216	307	14117	5433	12600	233	NA	NA	5274	1145	915	18941	2914	17774	0	804	21824	244	13214	7489	902	6906	3826	1793	2562	217	4452	977	276	171	1736	1000	6119	521	463	1109	1234	843	648	527	565	176	1431	2668	779	1170	669	137	1053	0	NA	886	685	323
ENSMUSG00000112554	34140	20178	5537	454	17784	7228	18137	647	NA	NA	6899	1237	1273	23940	3644	27452	159	820	28192	57	19501	10949	1527	9350	5203	3205	3522	358	5639	1778	432	156	2401	1375	8174	771	1024	1270	1464	1557	972	796	739	380	2219	2820	1366	1313	1513	335	1950	6	NA	1362	947	432
ENSMUSG00000112570	5462	3671	1007	94	3272	1217	3883	147	NA	NA	876	225	232	4358	720	4166	45	135	4301	0	3021	2190	165	1196	804	556	395	55	953	204	49	28	532	119	1145	160	160	324	262	175	99	30	101	50	297	539	118	234	147	70	288	0	NA	141	135	45
ENSMUSG00000064630	933	544	103	0	525	260	434	11	NA	NA	101	19	25	585	209	689	0	50	753	0	648	345	40	173	142	78	158	0	240	50	0	16	73	0	115	16	18	17	118	47	0	20	17	12	84	125	14	43	36	29	49	8	NA	77	59	12
ENSMUSG00000112281	19355	10673	3803	471	10448	4115	11312	60	NA	NA	3704	1028	674	14740	2770	14428	0	830	17956	36	12771	7124	746	6151	1935	1740	1561	284	4173	1063	384	153	1043	945	5020	536	551	1002	847	834	376	556	507	36	1217	2236	520	965	718	156	1216	43	NA	584	758	72
ENSMUSG00000112403	1257	638	184	15	784	461	870	14	NA	NA	270	69	101	836	200	1120	8	44	1242	7	702	447	50	277	182	77	164	11	236	28	38	0	107	16	168	43	12	45	74	51	23	53	57	0	73	217	85	68	60	26	55	8	NA	81	23	13
ENSMUSG00000112382	10209	6234	2081	44	6037	2411	4867	173	NA	NA	2279	598	438	7434	1222	7532	0	272	8172	4	5971	3360	505	2614	1391	944	1198	104	1995	490	67	48	1132	324	2160	336	322	453	909	327	379	253	314	31	857	1232	326	455	249	133	548	0	NA	211	522	179
ENSMUSG00000091779	2732	1736	407	73	1750	634	1876	44	NA	NA	1019	68	206	2171	371	2512	0	67	3004	0	2376	1073	132	904	453	275	313	26	485	141	62	0	240	145	633	119	149	244	49	138	72	48	148	23	199	337	86	264	117	0	178	0	NA	245	142	0
ENSMUSG00000097427	0	0	0	0	0	0	0	0	NA	NA	0	0	0	0	0	0	0	0	0	0	0	13	0	0	0	0	0	0	0	0	0	0	0	0	0	0	0	0	0	0	0	0	0	0	0	0	0	0	0	0	0	0	NA	0	0	0
ENSMUSG00000097878	0	0	0	0	0	0	0	0	NA	NA	0	0	0	0	0	0	0	0	0	0	0	0	0	0	0	0	0	0	0	0	0	0	0	0	0	0	0	0	0	0	0	0	0	0	0	0	0	0	0	0	0	0	NA	0	0	0
ENSMUSG00000097550	0	0	0	0	0	0	0	0	NA	NA	0	0	0	0	0	0	0	0	0	0	0	0	0	0	0	0	0	0	0	0	0	0	0	0	0	0	0	0	0	0	0	0	0	0	0	0	0	0	0	0	0	0	NA	0	0	0
ENSMUSG00000094144	0	0	0	0	0	0	0	0	NA	NA	0	0	0	0	0	0	0	0	0	0	0	0	0	0	0	0	0	0	0	0	0	0	0	0	0	0	0	0	0	0	0	0	0	0	0	0	0	0	0	0	0	0	NA	0	0	0
ENSMUSG00000095022	0	0	0	0	0	0	0	0	NA	NA	0	0	0	0	0	0	0	0	0	0	0	0	0	0	0	0	0	0	0	0	0	0	0	0	0	0	0	0	0	0	0	0	0	0	0	0	0	0	0	0	0	0	NA	0	0	0
ENSMUSG00000090854	2277	1228	659	34	1255	386	1229	35	NA	NA	390	128	140	1491	343	1564	0	0	2207	38	983	880	99	742	210	170	202	0	209	101	0	78	29	76	472	0	116	30	170	39	173	48	33	0	248	180	38	214	0	35	132	0	NA	98	29	0
ENSMUSG00000088343	341	242	62	3	155	88	219	0	NA	NA	76	40	9	287	21	242	2	0	253	0	254	160	2	41	29	24	3	7	58	23	10	13	28	27	37	8	0	8	26	0	2	9	0	0	5	15	0	33	13	6	20	0	NA	10	11	11
ENSMUSG00000099264	1813	821	281	19	984	449	956	33	NA	NA	366	103	12	1170	173	1187	0	20	1654	0	1066	658	42	300	187	152	150	15	312	115	13	0	105	105	241	15	41	83	60	113	27	51	48	31	187	294	50	70	77	0	52	0	NA	143	72	63
ENSMUSG00000089182	2388	1269	253	20	1678	577	1111	0	NA	NA	599	144	90	2039	214	1703	0	44	2393	0	1411	664	122	681	420	185	177	19	438	108	18	41	225	96	432	46	51	30	303	62	70	40	14	6	159	350	95	113	113	8	48	0	NA	74	41	32
ENSMUSG00000089019	1419	776	193	0	807	274	730	5	NA	NA	180	30	31	927	193	1246	0	19	1081	0	843	320	48	406	130	147	164	5	237	100	8	36	88	26	182	16	39	98	150	96	2	6	6	23	72	32	37	100	40	14	110	15	NA	61	44	24
ENSMUSG00000112044	4306	2395	674	0	2197	954	2275	38	NA	NA	697	195	283	3248	607	3413	0	155	3932	0	2677	1618	110	1050	415	385	425	67	1008	281	2	2	330	45	1074	32	42	310	250	215	149	100	126	0	221	420	128	287	238	38	112	0	NA	234	179	3
ENSMUSG00000064432	4805	2688	402	33	2468	981	2537	30	NA	NA	839	131	72	2589	316	4094	45	75	3372	0	2610	1287	213	946	734	605	583	71	703	268	25	5	271	229	896	49	33	99	208	241	74	83	80	0	160	601	156	329	139	0	229	37	NA	191	174	101
ENSMUSG00000077407	2386	1518	420	29	1409	483	1228	123	NA	NA	327	124	56	1861	244	1798	18	122	2283	0	1152	920	119	654	424	283	224	9	365	150	14	11	142	108	476	106	71	150	257	83	50	45	58	21	131	423	43	149	55	11	134	0	NA	57	79	54
ENSMUSG00000103775	9824	6545	1168	108	5869	2363	4644	106	NA	NA	1792	481	450	6903	1265	8700	37	537	8679	33	6042	3561	325	3024	1481	776	933	187	2290	750	193	94	789	361	2492	263	324	294	523	693	246	256	343	7	625	795	326	336	165	157	559	25	NA	438	479	128
ENSMUSG00000036019	6380581	3694347	945519	91559	3667000	1411191	3400199	86149	NA	NA	1183077	282383	253111	4535696	737076	4985390	15809	171342	5510453	19522	3651292	2186733	262641	1763981	914222	541986	650818	64265	1105835	347517	69739	36569	474509	202228	1390280	143793	162717	245247	375069	277770	164972	148562	125987	43338	443554	611693	246998	287307	192303	46772	313766	19751	NA	263931	226129	96566
ENSMUSG00000112193	35060	20367	6307	395	22402	7362	20118	326	NA	NA	7123	1580	1565	26738	3351	25656	34	1120	29811	61	21302	11798	1385	9685	4744	2784	3619	251	5730	1864	323	229	2922	1189	8689	661	491	1241	1544	1459	926	1140	725	167	2616	4010	1093	1505	910	166	1812	152	NA	1767	1428	579
ENSMUSG00000112176	2486	1586	294	22	1414	684	1272	27	NA	NA	444	49	108	1865	275	1895	16	43	2370	0	1539	1033	56	569	245	158	277	38	459	82	14	0	170	166	676	72	49	75	139	139	28	3	67	38	124	236	75	108	101	17	146	0	NA	141	39	44
ENSMUSG00000112512	30268	16839	3499	565	17713	5665	15394	357	NA	NA	6489	1226	626	21345	3574	22556	0	1011	24861	85	16783	10005	1006	8762	4697	3091	3344	248	4631	1343	423	139	2054	967	7026	743	721	1202	1513	1147	495	608	602	134	2049	2914	1449	1428	835	263	1359	125	NA	1064	1113	557
ENSMUSG00000084399	63678	38910	10839	1062	40948	15173	31164	845	NA	NA	12382	2862	2048	44505	8339	49594	162	1808	54973	295	37614	24402	2608	18367	9078	4234	7894	410	11554	3392	482	315	4232	1722	13887	1336	1281	2022	3647	2639	2195	1409	1158	381	4538	6862	1626	3130	1623	602	3680	279	NA	2237	2423	897
ENSMUSG00000112900	29287	17327	4208	578	15164	6712	13967	399	NA	NA	5278	1323	922	19625	3438	21034	81	908	21577	217	15727	8874	1514	7909	3863	2518	2868	400	5256	1902	256	193	2160	1082	6540	476	997	944	1569	1477	722	700	702	69	1712	2647	1434	764	790	133	1372	76	NA	1067	756	303
ENSMUSG00000089904	5077	2803	511	60	2904	1254	2724	20	NA	NA	939	315	190	3212	660	3263	28	265	4200	0	2885	1536	184	1542	879	492	410	79	756	361	53	25	229	137	857	32	128	144	218	103	146	134	88	95	317	374	185	119	191	72	313	0	NA	316	98	165
ENSMUSG00000112571	26519	14455	4834	257	15102	6575	16053	208	NA	NA	5184	1537	1226	19698	3464	21735	0	643	22871	61	16184	9298	990	7220	3555	2002	3034	248	5357	1622	191	126	2466	877	6187	681	1099	856	1673	1307	823	361	755	112	2429	2984	907	1221	490	240	1130	181	NA	1066	915	355
ENSMUSG00000085282	177483	98840	25343	2442	104015	41409	92572	2280	NA	NA	32016	8003	6438	123438	20209	137217	499	5440	151341	467	103850	63130	7247	47403	27283	15391	18475	2023	30840	8910	1248	1294	13045	5201	37336	4554	4310	6014	10393	8225	4567	3948	3976	1126	11623	16632	7591	8381	4309	1156	9404	679	NA	7538	6323	2814
ENSMUSG00000036009	1196927	704355	178571	15430	707386	279985	638304	16498	NA	NA	233341	54911	46289	847902	137178	925171	3288	31347	1043149	2545	681801	414724	47796	331629	179055	101045	121694	13558	216609	69044	13707	9059	92816	41525	260659	29192	33186	48951	71372	50423	31824	29636	28163	7046	89382	119272	46705	55420	34270	10846	59901	3666	NA	48566	44549	18372
ENSMUSG00000084545	2121	1222	289	6	1197	505	1268	38	NA	NA	509	141	73	1773	158	1900	0	72	1960	0	1017	733	83	818	242	118	137	13	296	212	0	0	216	51	495	40	62	53	108	70	64	52	61	14	131	196	71	95	2	42	277	0	NA	88	55	20
ENSMUSG00000112820	37348	22941	5639	405	21228	8199	21221	435	NA	NA	7136	1582	1426	28035	4342	29077	70	874	35506	89	21314	12890	1287	11528	5314	3577	4138	375	6336	2227	501	315	3315	1706	7293	1119	1207	1552	2127	1930	786	868	833	445	2824	4288	1441	1774	1301	180	2328	47	NA	1304	1213	590
ENSMUSG00000019897	126829	70877	19844	1603	69393	28446	62970	1710	NA	NA	24756	5388	5099	87954	15032	95854	260	3600	106580	458	70783	43231	4888	33212	16714	11297	12565	1477	21379	6750	1260	852	8117	4564	27778	2523	3485	4820	7094	5704	3277	3084	2340	429	8760	13534	4616	4903	3448	1226	5496	556	NA	4950	4231	1776
ENSMUSG00000088415	3030	1304	369	24	1421	567	1738	46	NA	NA	431	165	11	2003	253	2197	0	89	2249	0	1603	886	68	790	462	142	220	60	669	85	39	38	338	107	464	15	0	86	115	85	66	79	176	49	342	262	43	118	152	38	141	25	NA	122	177	42
ENSMUSG00000088084	1907	1174	467	63	1047	328	1039	16	NA	NA	572	132	77	1470	152	1459	15	42	1769	0	1112	729	178	598	261	271	263	0	468	191	59	0	213	52	571	55	86	88	88	56	27	55	32	7	94	208	79	51	56	3	212	17	NA	28	45	26
ENSMUSG00000111914	21115	11886	2979	252	10598	4841	9589	213	NA	NA	4098	1415	893	15004	2734	17289	18	403	17888	41	11944	6633	1102	6015	3169	2206	2058	287	3373	1163	171	195	1275	669	4494	652	511	705	1047	513	318	488	555	59	1702	2376	1076	1159	410	101	1192	9	NA	981	871	260
ENSMUSG00000112034	74072	43908	12466	1183	41906	14678	42033	883	NA	NA	13947	3555	2626	54968	10776	58768	209	2291	63628	368	42761	27822	2931	22574	9256	6016	7559	1436	12672	4612	901	235	6469	2047	17166	2096	2079	2803	4421	3194	1397	1709	1569	644	4920	7654	3268	4449	1951	731	3611	266	NA	3348	2424	911
ENSMUSG00000112668	30996	17408	3878	308	17111	7579	17299	546	NA	NA	5217	1406	1301	21760	3740	26094	88	549	30476	86	19354	10269	912	9239	4709	2147	3251	265	4317	1697	602	158	2084	1187	7028	893	665	1019	1751	1351	946	666	660	205	2634	2845	1264	1362	963	171	1381	121	NA	1035	1230	432
ENSMUSG00000112523	5103	2475	432	86	2686	1184	2595	31	NA	NA	652	245	115	3079	323	3548	0	75	4532	20	2739	1854	212	1255	631	383	437	63	453	174	61	28	413	137	945	70	253	410	276	307	260	15	214	23	195	440	270	248	144	49	254	0	NA	169	43	63
ENSMUSG00000056877	6243	3932	848	153	4231	1723	3867	87	NA	NA	1344	500	212	5227	639	5428	24	83	5685	23	3422	2941	157	2076	831	581	627	81	1492	362	26	51	448	168	1527	206	145	226	270	399	176	198	315	27	271	590	392	378	301	52	392	28	NA	142	320	40
ENSMUSG00000112520	5618	4007	958	46	3836	1367	3544	132	NA	NA	941	202	344	4182	493	4884	15	52	6436	30	3645	1943	379	1472	968	362	461	58	986	377	70	53	283	231	1240	104	100	139	405	177	160	229	90	43	351	417	291	487	241	102	395	29	NA	276	115	92
ENSMUSG00000112066	5388	2447	692	75	3025	1244	2175	24	NA	NA	1122	94	252	4232	510	4933	17	158	4961	0	2586	2346	405	1714	756	478	486	25	1143	457	84	21	367	199	1108	179	162	282	359	214	93	171	67	0	394	375	195	333	51	150	341	2	NA	153	328	176
ENSMUSG00000097869	58383	34386	9240	752	34499	12618	29513	1098	NA	NA	9983	2854	2774	43728	7201	46159	95	1786	54546	166	35811	20459	2245	16675	9104	5440	6016	759	9675	2809	571	402	3634	2127	12832	1151	1527	2934	3976	2864	1335	1846	1238	332	3859	5261	2360	2916	1681	723	2198	75	NA	2129	1693	1024
ENSMUSG00000053825	6524792	3861570	988543	85297	3795493	1467087	3511126	107437	NA	NA	1257195	297721	260473	4729351	775864	5162308	17207	162857	5726129	20969	3798384	2280901	279582	1810743	946952	559315	652647	67797	1127417	329673	77998	42969	476123	212285	1439869	159894	173555	272187	365330	291992	174398	147897	135967	44810	481185	646861	255169	301782	196548	51791	338469	22035	NA	271692	234795	99085
ENSMUSG00000108029	6998	4697	1566	223	4079	1704	4420	77	NA	NA	1694	290	598	5594	920	5969	0	132	6991	4	3881	3222	280	2030	1521	715	605	36	1223	371	104	56	498	249	1478	215	107	286	414	276	231	176	121	138	458	769	125	558	171	37	476	0	NA	498	223	44
ENSMUSG00000112201	716682	420460	106904	9028	406961	157294	370157	12443	NA	NA	137991	32638	28044	513198	82909	567481	1794	17230	626067	2158	417255	250194	30770	195059	107597	62017	66528	7628	126794	35520	10293	4737	52552	24394	154995	16798	18602	29998	39215	30620	18256	16457	16130	4813	53175	71621	29252	31376	19898	5220	37464	2389	NA	31402	27277	10530
ENSMUSG00000035948	2751621	1587644	404752	35812	1594359	614689	1473598	42934	NA	NA	519625	124877	105298	1956600	328139	2148616	7495	71666	2392298	8163	1587731	955988	114270	766525	388136	235889	270682	27518	484934	143267	33128	17201	189193	88663	604976	64158	71732	110681	148369	122063	71513	62488	54457	16808	205754	270997	105006	123503	84697	23845	135865	9766	NA	116270	105458	42597
ENSMUSG00000112443	16469	10595	2625	202	9898	3692	8029	220	NA	NA	2596	775	589	11189	2236	13136	82	568	14500	42	9477	5587	519	4270	2563	1348	1577	60	3120	1081	108	83	1168	577	3574	430	459	500	1033	891	372	506	150	81	857	1342	588	895	453	162	476	209	NA	733	704	158
ENSMUSG00000112849	18556	11249	3518	171	10516	4712	9779	97	NA	NA	3834	727	797	14667	1548	16210	98	356	18918	114	12828	6983	907	6167	2466	1928	2101	108	4220	815	140	164	1197	586	4094	187	531	825	1125	1089	663	320	450	137	1577	1744	1075	778	590	46	797	28	NA	803	695	259
ENSMUSG00000112863	17199	10314	2192	102	9837	4055	8041	204	NA	NA	3343	730	704	12618	2103	12238	90	437	14091	37	11067	5868	658	4323	2238	1241	1854	285	3181	774	156	234	1165	420	3317	583	694	596	952	875	235	298	439	147	951	2029	457	749	695	107	905	78	NA	646	795	323
ENSMUSG00000088465	1160	826	194	36	801	253	776	26	NA	NA	279	56	86	819	77	986	12	64	1308	0	758	510	47	322	100	36	169	0	178	88	11	0	110	68	268	28	64	58	76	30	11	5	28	0	97	155	84	57	12	9	42	13	NA	46	38	0
ENSMUSG00000112466	94682	55394	14272	1088	53796	20035	46650	1161	NA	NA	17704	4226	3515	68137	10000	74143	423	2393	80292	423	51523	29257	4181	26464	12731	7572	9662	756	15580	5371	985	574	5539	3548	19559	2188	2908	3924	5759	3555	2684	1629	1624	574	6502	9065	3622	4026	2698	478	4699	340	NA	3653	3193	1557
ENSMUSG00000019906	2248032	1340330	346317	28502	1320447	504611	1212509	34624	NA	NA	431982	101945	88536	1620931	263896	1767352	6133	58997	1964240	7504	1289419	776184	94120	619156	333915	187850	220028	22200	391467	114754	24770	12848	160021	69890	486490	51764	59579	94506	122889	101433	61254	54238	43155	13794	166000	228386	89256	98172	66018	18694	111544	7904	NA	91799	84817	37256
ENSMUSG00000102934	16693	10050	2150	223	10073	3623	8648	393	NA	NA	2901	722	518	10704	2321	12826	0	317	14417	49	9434	5295	441	4440	2508	1052	1787	204	3087	715	320	92	1081	667	4046	372	216	788	994	779	440	423	590	99	1115	1915	460	787	460	34	1041	48	NA	444	715	147
ENSMUSG00000104558	1895	1205	178	5	953	360	874	42	NA	NA	395	125	97	1324	247	1260	7	19	1614	0	994	665	82	668	389	188	150	24	356	148	0	0	124	42	388	47	31	119	81	38	14	22	56	30	120	243	28	50	46	0	72	9	NA	50	71	1
ENSMUSG00000000435	55271	34793	9315	1397	34822	11739	31526	1049	NA	NA	10141	2413	2353	39812	5990	44643	134	1625	50579	301	33514	19612	1529	15660	8847	4288	5591	496	10072	3161	839	524	4670	1904	12503	1072	1398	2684	3155	1809	1108	1691	1288	362	4244	5292	2588	2526	1396	440	2676	375	NA	2291	2079	556
ENSMUSG00000035923	32241	19233	4880	392	19641	9115	18174	521	NA	NA	6017	1683	1339	23633	5143	25509	65	748	31225	101	20895	12441	1680	9905	6073	3512	3495	349	5836	1730	538	271	2303	818	8130	627	1173	1305	2046	1406	1024	701	531	106	2059	4116	1251	1566	907	296	1664	88	NA	1146	1096	516
ENSMUSG00000035916	2926226	1725295	455856	42334	1746731	666583	1600278	43248	NA	NA	556280	129167	115940	2126163	357162	2312702	7271	74154	2589860	8460	1712324	1033529	121536	814644	424733	248744	301461	30505	522357	152298	37222	18594	224831	94790	643066	66596	79526	122515	170662	125408	79949	71350	61824	19644	204052	297691	116225	121722	90495	19338	147283	9948	NA	127317	105435	41459
ENSMUSG00000091455	2202141	1301903	336904	32692	1276218	489777	1173882	34003	NA	NA	405901	102453	86085	1568142	250548	1726733	5864	57397	1921835	5670	1284104	770339	98447	602179	321285	181815	221557	23330	392011	116167	26796	13581	162784	72988	473099	51776	57121	94265	123790	94062	59110	52151	43160	13476	150855	212387	84892	94389	67521	16041	104787	7406	NA	94771	81707	33344
ENSMUSG00000112910	527566	316438	83959	9287	295166	120254	280768	8841	NA	NA	102348	25300	20649	370928	63389	420575	1645	14996	467600	1493	312569	186817	20786	147033	78436	46829	54780	6303	97767	27479	6051	3420	39009	16558	120685	12554	14687	23702	31178	23896	13011	13859	10852	4308	36170	52995	22491	23539	17049	4875	26402	2162	NA	21053	20440	7598
ENSMUSG00000112401	17171	8502	2406	254	9717	4177	7980	205	NA	NA	3454	902	571	9829	1593	12361	0	564	14766	109	10170	6277	763	4106	2975	1098	1482	169	3043	1285	253	174	1130	419	3612	473	364	1335	1038	583	360	445	266	77	1030	1456	384	726	561	128	850	0	NA	686	488	117
ENSMUSG00000019907	1933924	1148755	300301	26629	1094374	427307	1039307	29754	NA	NA	371572	89531	72216	1398265	229775	1515406	5349	53947	1702506	6215	1124520	660702	83039	547002	285059	172546	196608	21626	340909	108853	21317	12849	142617	64550	424178	46429	51409	87108	105640	86414	49151	47764	38351	11869	138785	185794	80416	83545	56982	15356	95353	7340	NA	80863	68981	30329
ENSMUSG00000035873	1497561	871320	231303	19272	846465	330667	791813	23273	NA	NA	283298	68079	58355	1055749	178141	1190059	4123	42957	1307032	5798	869793	518372	66242	424606	220067	129013	154033	14207	259218	84194	16348	8679	109951	46742	317348	35074	41836	65306	84175	65757	36559	35953	30336	8557	102938	147488	61189	67371	42952	12846	75959	4808	NA	62382	55297	22801
ENSMUSG00000065653	2897	1275	351	7	1556	694	1491	45	NA	NA	362	89	133	1720	353	2158	0	54	2144	5	1461	898	51	726	232	209	312	16	528	278	35	0	141	30	508	35	91	179	144	138	111	65	54	4	115	245	99	142	67	0	140	14	NA	122	83	13
ENSMUSG00000112532	658228	386467	104273	9640	372744	148698	345024	10036	NA	NA	122712	29971	26007	461450	78367	519780	1605	16837	572994	2252	380889	229948	27560	183083	95173	57645	68643	7436	119075	34910	7198	4625	50090	20733	145364	17037	17045	26370	37444	25735	15088	16568	13318	4307	46211	69939	25924	31204	19749	4866	29193	2060	NA	29116	25561	12203
ENSMUSG00000093762	2065	1227	383	27	1012	636	860	13	NA	NA	355	105	32	1461	238	1457	13	30	1600	18	1493	668	17	592	344	309	195	23	380	62	43	0	141	28	301	40	22	45	79	80	40	23	56	0	115	197	62	83	46	9	57	0	NA	64	53	23
ENSMUSG00000112065	8969	4742	1007	153	4141	1749	5001	225	NA	NA	1425	355	276	5430	745	5594	0	193	7731	35	3806	2969	292	2255	1210	651	759	52	1534	527	64	92	695	82	2002	221	206	307	616	615	244	103	157	30	591	617	427	272	141	166	167	48	NA	228	229	45
ENSMUSG00000035864	8303788	4927808	1277834	123903	4779534	1809080	4405277	132858	NA	NA	1607368	379763	319205	5970264	979292	6510619	23747	231279	7221641	22588	4818656	2871889	355885	2276975	1205659	705886	843523	84038	1442383	451510	92897	58588	627893	264100	1796641	197243	219569	343433	463146	353710	208809	188159	174332	56516	607890	806070	329101	365491	246264	67019	412522	28848	NA	370123	295583	130787
ENSMUSG00000112039	27598	15756	3625	287	15354	6499	14226	308	NA	NA	5373	833	1226	17595	2903	21553	57	747	23777	80	15088	9029	1176	7164	4403	1717	3021	242	5266	1485	381	396	2313	708	5809	503	679	1193	1569	1441	973	604	378	227	2152	2615	911	1101	640	240	1050	5	NA	1279	1516	575
ENSMUSG00000111910	78575	49691	11644	1435	46125	15745	40376	1283	NA	NA	15039	3725	3155	58678	8317	65242	338	2276	69050	267	47001	27662	3881	20799	11728	7116	8880	967	14993	3939	760	842	5837	2204	16765	2498	2242	3119	4245	4087	1875	2095	1984	602	5073	8697	3006	3190	2387	517	3925	249	NA	3791	3472	1701
ENSMUSG00000112905	41207	23588	7337	403	23669	9507	21243	1066	NA	NA	7636	1957	1850	30912	5846	34347	132	783	34906	175	23259	14906	1585	10591	5599	3130	4147	371	7184	1853	407	216	3237	1574	9867	1009	1292	1556	2041	1488	1086	1028	1061	344	3016	4327	1532	1690	1480	489	2541	169	NA	1773	1657	1014
ENSMUSG00000088554	3941	2110	562	22	2475	731	1960	86	NA	NA	717	133	192	2855	435	3264	39	116	3762	10	2507	1540	218	1016	688	286	417	73	882	209	34	33	297	191	858	83	28	307	295	207	226	24	164	18	278	401	210	132	135	104	239	22	NA	194	124	33
ENSMUSG00000105768	2218	1044	316	33	983	296	1008	96	NA	NA	475	51	95	1097	204	1527	0	138	1807	23	1351	1011	145	347	299	147	225	0	345	160	21	22	149	127	480	39	55	73	130	80	0	52	49	0	48	245	74	105	45	16	67	29	NA	31	68	31
ENSMUSG00000065802	1314	713	223	47	573	261	519	0	NA	NA	265	34	52	986	207	1165	0	33	1130	0	760	523	106	305	114	88	180	2	191	78	0	0	92	31	286	8	38	43	44	83	27	21	24	1	80	148	31	89	38	14	75	0	NA	49	59	1
ENSMUSG00000112253	4121	2481	607	54	2764	910	2320	83	NA	NA	561	283	199	2603	698	3832	9	136	4222	0	1944	1487	101	1259	447	450	286	20	867	257	18	61	357	68	830	114	102	57	212	93	99	141	40	0	246	561	126	51	139	2	231	65	NA	57	255	136
ENSMUSG00000112260	14880	8156	2346	263	7734	3408	7274	329	NA	NA	3031	686	689	9750	1960	10801	0	584	12428	129	7891	4863	681	4230	1721	1075	1571	180	2260	746	301	127	936	534	2870	596	393	511	690	572	353	232	348	49	1040	1075	731	486	415	333	655	88	NA	804	379	155
ENSMUSG00000020181	11613247	6927604	1743676	163513	6706757	2514880	6217806	181854	NA	NA	2229744	539436	463335	8438704	1363221	9123687	34849	300466	10133092	34142	6784873	4044070	507637	3264422	1693944	983810	1180681	129164	2043940	603504	140460	82650	899082	393591	2525381	269818	291167	481343	646428	520215	282517	275552	226755	69902	846369	1203171	435718	532880	336612	95295	630723	50884	NA	485976	407688	180672
ENSMUSG00000102410	6797	4298	1146	212	3548	1468	3737	55	NA	NA	1891	386	419	5159	685	5924	21	148	5911	0	4145	2695	438	2280	1099	653	718	104	1232	436	10	0	247	354	1915	270	99	245	528	355	278	125	216	114	790	739	380	329	26	107	388	0	NA	271	297	140
ENSMUSG00000112197	31973	20565	5330	657	19240	7867	17882	330	NA	NA	6359	1326	980	26603	3942	25709	44	1124	29434	20	19305	11753	1174	9282	4512	2417	3892	476	5115	1768	472	343	2453	805	6976	616	630	1298	2139	1306	892	889	679	238	2114	3633	1601	1402	781	119	1753	44	NA	1524	1170	435
ENSMUSG00000112556	50864	30548	7473	1049	28620	10283	27604	993	NA	NA	10225	1743	2147	37854	5977	39090	119	1496	42107	0	28975	18529	1888	12809	6858	4695	5172	581	9161	2932	738	319	3270	1535	11470	891	1211	1676	2678	2032	1234	961	952	322	4033	5740	2234	2289	1473	494	2829	469	NA	1921	2206	482
ENSMUSG00000112595	8202	5313	1177	70	4230	1664	4176	65	NA	NA	1496	581	289	6428	1055	5934	48	181	7631	65	5273	3220	325	2787	992	492	740	0	1554	444	65	50	480	229	1837	111	152	508	614	395	188	146	190	34	646	1086	321	196	279	28	462	0	NA	392	296	127
ENSMUSG00000112548	36305	20614	6274	424	20432	7846	18955	301	NA	NA	6657	1697	1414	24851	3745	27743	81	987	29445	0	20681	11338	1265	9739	5063	3080	3243	425	6332	1524	312	200	3057	1246	8105	757	1151	1777	1841	1649	661	670	872	251	3765	3654	1104	1556	785	449	1901	228	NA	1267	1311	432
ENSMUSG00000111948	8069	5245	1369	71	4724	2052	4517	163	NA	NA	1800	227	292	5806	909	7028	5	237	7325	20	4387	2926	449	2293	1078	569	604	47	1423	309	207	43	483	304	1728	225	408	424	383	201	118	303	320	144	753	751	284	201	179	74	478	142	NA	425	340	46
ENSMUSG00000112398	319035	185142	48350	4303	182998	70354	170203	4736	NA	NA	58898	14861	13316	227939	38295	246740	846	9497	267207	730	181994	109322	13168	87609	46025	25686	29958	3006	55253	16744	4000	2312	26804	11398	67289	6638	8248	12387	17187	12581	8664	6996	6343	1806	23281	32187	11336	11951	10011	1663	16281	1436	NA	12310	10518	5357
ENSMUSG00000112872	10365	7670	1767	118	7290	2453	6395	136	NA	NA	2088	838	507	7653	1611	8441	23	247	10726	21	6819	4143	484	3616	1792	799	966	65	2371	816	155	27	637	261	2678	297	298	287	608	481	166	285	319	142	967	1106	260	669	155	97	613	97	NA	686	224	126
ENSMUSG00000020185	829873	490875	125205	11925	479524	183462	434802	13245	NA	NA	151386	37234	33329	592656	97823	662977	2158	22725	732219	2995	491263	291556	34281	233338	124123	73958	79509	8610	150104	42549	9902	6024	62436	27572	184316	19061	20919	34791	50029	36168	19113	18615	16184	5404	58131	83363	33866	36051	24146	5631	45116	3140	NA	36766	30684	12906
ENSMUSG00000101801	1915334	1101871	289649	24224	1104232	421674	999016	30297	NA	NA	354662	82975	77727	1372540	225176	1493676	5524	52111	1626877	6528	1104113	659250	83850	524959	281752	161437	188077	18348	336827	100868	21602	13627	143430	65481	428581	45747	47881	81340	110798	83966	45628	43000	39354	11334	135553	187342	72812	85882	50839	14825	100145	7274	NA	80247	70857	32421
ENSMUSG00000089461	3406	2093	488	4	1451	734	1810	53	NA	NA	642	145	158	2469	540	2794	6	53	2814	0	1949	1053	277	1015	434	317	313	25	819	148	18	17	166	108	782	26	103	187	176	141	86	27	108	37	263	373	165	313	65	10	141	48	NA	107	110	27
ENSMUSG00000088447	1247	841	173	8	793	187	653	16	NA	NA	238	47	58	732	229	977	0	13	1010	0	745	433	23	297	153	122	82	22	106	66	0	0	66	51	397	32	30	19	63	65	0	42	33	5	53	153	85	52	26	41	57	0	NA	60	41	19
ENSMUSG00000087718	1979	824	390	45	1183	352	842	38	NA	NA	361	62	92	1287	231	1666	16	16	1676	0	1566	736	64	568	304	244	305	19	382	84	0	15	168	60	458	19	32	23	103	80	49	26	7	0	162	173	105	123	51	7	108	15	NA	129	64	23
ENSMUSG00000020186	382072	220899	58864	4678	218171	82408	203487	5883	NA	NA	69338	17367	13736	273427	45072	295223	874	10451	340240	899	226386	132668	15940	105681	57978	31755	36880	4009	68954	21168	4127	2198	29877	15264	87580	8907	8153	16953	22386	16680	9244	7725	6868	3422	28519	37159	14560	16873	11047	2538	20692	1551	NA	18321	15458	6435
ENSMUSG00000035798	1149337	664429	173254	15175	649987	252644	609239	20586	NA	NA	216507	51970	42158	819107	140552	893767	2190	31883	993384	3398	652378	389559	51178	305256	169268	94304	111562	11503	197036	62136	13897	7696	85816	41423	253627	26619	29127	48467	65873	49704	28645	25784	21052	7698	85533	109694	44023	49268	36325	8393	57788	5100	NA	45827	44112	18806
ENSMUSG00000112165	27257	16395	4461	373	17872	5798	15157	302	NA	NA	5292	1029	1079	19008	3135	22292	61	718	25067	0	15072	9629	1111	8462	3888	2103	2274	309	4629	1647	211	189	1894	1215	6515	660	594	888	1596	959	786	848	556	253	1217	2462	854	723	675	451	1522	67	NA	1145	1201	191
ENSMUSG00000091086	9063	4906	1690	171	5729	2082	4586	197	NA	NA	1172	315	223	6647	862	6465	39	468	8375	26	6087	3359	407	3117	1162	870	981	122	1818	600	117	121	739	155	1621	223	409	728	303	462	348	131	160	0	747	933	282	472	272	130	548	101	NA	288	379	53
ENSMUSG00000088553	1131	668	115	4	634	273	792	16	NA	NA	271	42	73	803	162	688	0	28	1301	13	942	476	13	333	184	84	91	0	183	38	12	18	82	89	380	15	13	64	79	41	53	33	25	8	46	119	20	122	50	0	16	15	NA	73	48	19
ENSMUSG00000111968	30187	17953	3832	474	15341	5782	15261	345	NA	NA	5125	925	1275	21531	3027	23917	107	1207	26944	40	16532	10313	1668	8311	4096	3237	3332	153	5585	2185	282	446	2440	1106	6109	529	437	1422	1945	1167	923	835	383	283	2292	2412	1086	1136	733	258	1549	205	NA	1278	1331	474
ENSMUSG00000020189	2277946	1360166	352065	33213	1315137	514965	1225523	35085	NA	NA	432597	96703	88089	1627918	273206	1806340	7576	59875	1985388	7217	1336872	800452	101078	608888	331538	190883	233086	24999	406497	130080	30990	16038	169233	77894	510817	54032	59249	97540	130212	97820	59125	52097	46120	16614	156451	221441	93554	103574	67657	20015	122219	8164	NA	91843	84976	34268
ENSMUSG00000112642	22396	14363	3488	442	12659	4456	11516	244	NA	NA	3908	509	399	16148	2787	19102	68	992	19491	157	13430	9307	1217	5472	3361	2119	2053	344	3363	1187	258	127	2060	817	5169	484	385	1385	1609	459	352	495	766	183	2054	1390	744	1370	568	94	1611	0	NA	1015	646	499
ENSMUSG00000035759	65118	38295	11110	1012	35589	15620	32665	952	NA	NA	12829	2842	2061	45609	6722	50678	99	1412	55715	170	36898	21690	2692	17659	9178	5048	6731	573	12358	4081	864	473	5049	2840	14917	1627	1787	3285	3430	1914	2066	1221	1297	363	3650	6664	2295	2079	2298	557	2823	173	NA	2552	2261	860
ENSMUSG00000112246	200887	121156	34089	3468	117110	45715	105726	2639	NA	NA	39179	9082	8305	141070	25434	154292	560	5438	180901	901	119767	70366	8666	51898	28714	18399	20562	1701	34871	9667	2712	1792	15936	7417	46164	5089	4830	9103	13167	9214	5175	4683	3807	1207	14447	18114	8713	9386	5907	2169	10383	1400	NA	9329	7493	3117
ENSMUSG00000058799	447749	268418	68584	5942	253740	97930	247133	7917	NA	NA	82433	21328	17637	320230	53529	354186	1066	12758	395656	1525	266408	152531	18783	122997	68348	39343	47469	5076	75019	22851	4625	3124	35386	14743	98140	10789	10437	20473	25332	17720	11938	11166	8984	3289	31002	44998	17296	19821	13624	3961	20710	1779	NA	19090	16517	6484
ENSMUSG00000087819	3068	2058	526	11	1722	701	1953	30	NA	NA	770	226	71	2210	360	2920	0	75	2746	49	1708	1272	186	725	663	220	472	0	442	218	134	20	75	47	884	39	117	205	175	84	267	98	124	63	151	205	73	186	141	13	263	0	NA	87	88	4
ENSMUSG00000111997	19359	10845	3601	121	11261	4815	11298	439	NA	NA	3545	808	1028	14528	2415	15310	37	806	17611	0	11290	6929	777	6059	2413	1797	2247	95	3628	1095	315	159	1152	1048	4132	495	702	1091	1107	1323	404	643	373	169	1200	1770	918	1173	533	78	956	146	NA	713	672	115
ENSMUSG00000020205	52213	28722	7973	776	25958	9089	25880	660	NA	NA	8528	2456	2090	33263	4881	39148	121	1634	44524	198	30841	18595	2050	12819	7494	4329	5051	488	9714	3361	822	214	4019	1857	10322	1057	1525	2140	2852	1775	1698	1030	872	311	3659	4352	1744	2409	1160	296	2232	50	NA	1572	2135	931
ENSMUSG00000100113	30015	15384	4496	393	13651	5253	14232	356	NA	NA	5236	1338	1137	17807	3074	21359	104	996	23984	60	16764	10768	1022	6891	4150	2608	2939	121	5532	1880	340	106	2298	843	5551	485	852	1232	1494	1150	1029	641	372	128	2145	2543	804	1231	523	105	1303	27	NA	687	988	606
ENSMUSG00000097082	131880	76847	20098	1370	75991	28854	72043	2033	NA	NA	23398	5385	4716	93687	16332	99930	185	4050	109854	530	77265	45073	4211	32373	17686	13326	13359	1290	21193	7071	1340	1194	9613	3638	27141	3441	3400	5179	7717	5684	2992	2600	2063	796	8372	11401	5020	5095	3685	1083	6033	407	NA	5044	5144	2494
ENSMUSG00000112249	203058	122031	29850	2521	117577	44691	109263	2627	NA	NA	37416	8156	7422	148724	22982	160290	440	5727	177913	527	126713	71007	8955	55085	30030	17017	22190	1618	34589	11479	2058	1373	17214	7215	44521	4515	5967	8138	10580	9260	4787	4783	3891	1493	14458	18676	7279	9056	5355	1354	10507	918	NA	7686	7570	3290
ENSMUSG00000112357	28491	17135	4411	487	17178	6535	16314	583	NA	NA	5235	1107	1372	21428	3614	21599	99	460	26653	38	15954	10269	1700	7489	3928	2681	3115	370	4867	1460	513	319	2091	1260	6774	711	775	986	1679	1306	486	805	426	154	1951	3064	1129	1010	607	200	1278	59	NA	1545	893	542
ENSMUSG00000112430	2087503	1208565	318661	31130	1188509	461717	1117347	35717	NA	NA	402837	93947	85441	1500736	241363	1642802	6421	57625	1814504	5735	1244623	742354	96751	574156	312562	178799	214564	22787	384460	117698	25203	16031	158620	69627	472361	56067	50571	87220	111478	88531	50640	52583	40349	15566	141077	197634	81238	91866	60256	16142	105345	6691	NA	92302	76777	31211
ENSMUSG00000112137	768435	446820	115738	11489	436930	170898	410666	12910	NA	NA	147169	34859	30742	545519	88850	592898	2797	21753	667741	2033	456022	275480	38581	209631	115658	65661	84817	8331	143513	43319	8306	5727	58904	24885	174936	22281	17899	33637	41688	32083	18296	21312	14163	7147	50490	73785	29079	33619	21719	5408	37415	2884	NA	34720	29197	10603
ENSMUSG00000112706	8057	5207	1050	111	5209	1397	4019	133	NA	NA	1320	279	387	5234	1168	5867	62	150	6653	23	4235	2918	229	1938	1314	378	630	66	1519	268	76	10	524	120	2016	150	69	346	429	430	185	243	125	0	421	715	419	314	251	0	456	151	NA	305	157	70
ENSMUSG00000112802	17316	9545	2562	495	9757	3535	8614	392	NA	NA	2989	707	829	12329	2381	14465	59	345	16110	89	9460	5010	896	4943	2302	1305	1530	247	3203	973	356	94	592	682	4309	462	224	765	794	731	496	460	354	50	1407	1921	502	833	469	137	968	113	NA	702	671	214
ENSMUSG00000102180	5686	3137	893	116	3479	1138	2626	85	NA	NA	918	134	176	4171	625	4147	0	213	3803	0	3385	1388	121	1305	1196	366	708	21	987	179	57	29	503	168	1132	151	223	153	330	230	73	72	87	22	363	461	228	155	349	83	306	30	NA	244	158	80
ENSMUSG00000112321	13434	6771	2103	311	7341	2781	6692	286	NA	NA	2553	634	511	9348	1591	10514	56	354	11805	44	7175	5221	618	3741	1711	918	846	179	2672	731	237	163	1550	380	2896	178	202	865	647	546	361	359	478	40	928	962	312	255	291	151	731	0	NA	623	325	200
ENSMUSG00000112533	344338	202505	53073	5109	195780	76139	183707	6902	NA	NA	64539	16197	13943	248377	37982	264806	706	9934	300236	921	197018	119387	13398	97502	50630	29396	33125	3912	62161	17632	4209	2904	26756	11055	76166	7644	9868	14895	18803	14216	7994	7970	7287	1933	23601	31589	13609	16031	11821	3062	15978	1275	NA	15757	14397	4440
ENSMUSG00000112628	21049	12352	2707	184	12268	4241	10924	307	NA	NA	3408	562	937	15379	2167	14516	84	641	18405	83	12054	7510	587	5509	2713	1733	1875	165	3227	1104	125	95	1621	734	3417	385	465	1071	1089	1002	501	696	601	35	862	1692	829	591	838	242	644	0	NA	920	539	341
ENSMUSG00000063334	305152	178910	45927	3565	177221	68008	161663	3824	NA	NA	57399	12813	13686	218931	33206	231107	760	8935	256327	1160	176035	102504	12930	83085	43669	25331	30468	2924	53946	17027	3584	2543	22614	8659	65882	7487	8307	13782	16658	13289	7110	5347	7322	1990	20538	29918	12539	13831	8370	2388	12968	1406	NA	14493	10955	5455
ENSMUSG00000056888	312931	176737	48220	4324	178049	66798	163797	4174	NA	NA	62154	14745	11514	222127	35844	241432	683	8742	260900	796	179027	102070	12276	87252	44289	26520	29732	2952	54013	16434	3613	1998	24826	9895	67757	7307	8216	13049	17574	12874	7609	7075	6164	2413	20775	31071	11365	13949	8852	2372	13955	2043	NA	14053	12564	4422
ENSMUSG00000110391	526580	300243	76979	7171	307461	118622	285468	7757	NA	NA	98188	23134	23473	378338	65737	409088	1191	15177	469358	1464	307181	180689	23140	142733	75125	46350	52233	6535	91384	28843	5927	3629	42860	14867	114361	11751	12548	22560	29641	23783	12228	13285	10615	3205	35633	51870	20362	22882	14870	4446	26322	2187	NA	24877	19746	8516
ENSMUSG00000020213	274421	156183	40595	4004	155954	57496	140259	4479	NA	NA	50182	12382	11182	196253	30089	203605	897	6802	238598	730	159651	94092	11227	75475	39913	23207	27239	3199	48742	13995	2981	1395	23185	8526	60607	5899	6847	10628	14718	11652	6023	6457	4642	1312	19049	24650	11229	11200	7821	1872	12799	1040	NA	11592	10306	4058
ENSMUSG00000020214	379668	218408	55607	5727	220998	80661	203802	6626	NA	NA	72208	17712	16901	272180	45126	291265	1147	9917	323253	770	220221	129847	15771	105369	54145	29188	36483	4369	64192	20232	3993	2819	29348	12827	81285	8187	9024	14647	20210	16040	8687	10072	6330	2549	26113	35462	14566	15962	12721	2523	19188	1644	NA	15330	12630	5279
ENSMUSG00000090162	13578	6958	1873	460	7499	2186	6846	227	NA	NA	3012	811	625	8743	1559	10045	0	367	11128	44	7973	4410	360	3713	1414	883	942	346	2523	906	153	50	1174	232	3260	229	380	486	602	527	438	452	136	100	636	968	707	444	574	38	732	26	NA	719	548	426
ENSMUSG00000089667	4055	2403	629	0	2704	1218	2207	119	NA	NA	720	271	222	3285	441	2799	0	134	4078	23	2016	1379	130	1158	504	283	349	33	843	135	19	50	339	164	665	70	208	146	314	169	167	140	84	28	268	408	253	61	69	0	433	76	NA	311	166	117
ENSMUSG00000112334	5509	2927	801	68	2937	1103	2843	113	NA	NA	1041	197	130	3523	665	3398	0	80	4395	12	2865	1877	300	1029	646	564	387	25	872	206	50	0	382	248	885	83	38	139	302	186	156	130	55	23	473	707	82	116	127	67	244	25	NA	174	117	0
ENSMUSG00000112611	213070	120953	30797	2601	121263	45156	114555	3626	NA	NA	39285	9108	9035	151761	23839	164977	638	5123	188660	630	120361	72205	10889	58403	31464	17002	17373	1923	37759	10914	2886	1256	16103	7309	46349	5250	4778	7547	12158	9826	4314	6302	4261	1454	15010	21853	8181	8370	6459	1350	11921	1021	NA	8306	7827	3223
ENSMUSG00000035694	653021	385719	94006	10436	374740	142283	352848	10663	NA	NA	123094	30165	27024	466476	73821	508506	2049	16628	572613	1906	379922	222309	27588	180950	94230	59903	65018	8324	116960	35037	7861	4714	46748	20076	140512	15423	14987	28358	37793	27515	17383	17026	13629	4762	46140	63193	24397	26585	18943	3826	32325	2092	NA	24991	22600	10256
ENSMUSG00000112564	252709	146495	39067	4199	143974	52808	135608	4057	NA	NA	47776	10756	8976	178030	29420	190845	928	6813	215616	573	144465	86215	11657	67380	37283	21190	23059	2899	45925	13761	2803	2128	19943	6980	56213	5931	6711	10487	14488	11190	6540	6336	4667	1816	17134	24753	10974	10673	7775	1461	11420	906	NA	9668	9237	3733
ENSMUSG00000035681	2873737	1713792	438283	41603	1675614	640943	1557928	45355	NA	NA	543708	129845	118979	2070469	348170	2294153	7806	74397	2513608	7318	1684038	982670	130621	805135	420133	254185	287822	28605	508661	160010	35311	20566	219055	86387	635384	72018	69989	118408	159779	126572	75035	66586	52861	24475	198894	276956	108766	130533	91402	19556	142893	12598	NA	115621	103712	42200
ENSMUSG00000112678	6887	3761	734	41	3461	1113	2683	109	NA	NA	1445	227	259	5360	680	4509	0	187	5997	29	3575	2020	302	1996	435	491	561	27	1254	325	110	27	503	141	1759	98	114	259	466	133	203	218	73	48	348	766	268	270	113	28	218	80	NA	188	254	24
ENSMUSG00000100314	862790	518738	127713	12633	502847	196247	466036	13584	NA	NA	161281	39922	35349	629933	101132	685036	2261	22927	765406	2867	508050	303308	35002	246616	124952	73672	87359	8652	153014	42744	10702	6155	69540	26157	195005	19796	21489	36931	46151	38380	24148	21285	18562	5928	62470	88293	32292	37027	26380	7064	46234	3168	NA	36377	32447	14408
ENSMUSG00000112722	108740	62376	16268	1434	64858	24051	59001	1616	NA	NA	18346	5706	4262	75865	13806	86732	274	3083	97009	287	65667	37303	5199	30592	17249	8984	11493	995	20244	5522	1405	516	8796	3285	25019	2355	2380	5004	6145	4344	2450	2499	2273	624	8454	10705	3963	5810	3521	856	6040	432	NA	4686	3566	1783
ENSMUSG00000074748	71577	39563	11252	625	38678	15979	37652	773	NA	NA	12962	3437	2665	50684	9162	57421	257	1612	63594	183	43054	24523	3299	19219	12470	7098	7830	1006	12200	3727	1082	641	6200	1630	16119	1833	2449	2654	4099	4121	1744	1825	1531	386	4422	6224	2692	3053	2296	722	3483	401	NA	2631	2661	1077
ENSMUSG00000097185	40349	25007	5393	786	23050	9020	21765	621	NA	NA	7956	1837	1552	29820	4948	32851	163	926	37701	97	25074	14937	1906	12101	6837	4205	3282	383	7405	2153	463	312	3569	1296	8402	925	1006	1899	1917	2011	1093	1059	803	386	2273	3294	1609	1539	1784	405	2073	175	NA	2047	1444	623
ENSMUSG00000064707	2887	1535	413	5	1587	654	1523	46	NA	NA	418	68	105	1861	331	2003	32	35	2026	0	1549	1012	66	680	428	178	222	35	479	140	56	0	226	14	581	98	37	43	223	186	38	49	69	36	138	224	78	74	113	33	171	20	NA	161	59	105
ENSMUSG00000112807	18906	12583	3177	294	11225	4567	11354	410	NA	NA	3544	1279	751	14301	1903	15847	16	433	18774	159	11124	7363	632	5386	2556	1680	2264	200	3558	1183	175	160	1321	687	4343	230	438	947	712	694	593	319	463	217	1211	1958	864	850	464	63	1230	76	NA	588	1069	232
ENSMUSG00000111979	44345	25489	6264	521	25600	9338	24166	1086	NA	NA	7462	2329	1417	31993	5977	32599	161	930	40426	80	25568	15439	1934	11597	6793	3798	4623	259	7145	2819	499	435	3196	1362	8175	924	1142	1806	1351	1359	620	1373	790	304	2758	3951	1900	1649	1560	411	2293	87	NA	2013	1699	499
ENSMUSG00000112228	77899	47096	11984	1552	42941	16778	41255	1401	NA	NA	14482	3675	3402	57264	8473	57544	166	1892	68018	343	47213	24785	3095	19929	10672	6099	8292	851	13910	4499	1192	287	6297	2168	17576	2356	2065	3552	4807	3304	2087	2053	1287	463	5946	7632	3581	3611	2599	612	3585	280	NA	3115	2551	971
ENSMUSG00000112767	313660	185042	45385	4785	183365	70282	165828	3940	NA	NA	58702	13667	13414	219067	37686	244017	979	8213	264294	785	180073	108123	12924	85063	45900	28005	32324	3511	57798	16151	2989	2546	21837	9518	67014	7141	8109	12496	17676	13061	8224	7900	6655	2214	20882	30345	13753	14696	10095	2304	15975	1173	NA	14985	12887	4817
ENSMUSG00000112750	9477	5386	1040	220	5200	2348	4731	129	NA	NA	1444	374	421	6390	1213	7269	0	278	8131	12	5542	3757	465	2441	1476	787	1281	129	1384	411	140	47	624	204	2024	64	216	212	412	366	330	88	63	33	567	860	288	328	274	62	475	18	NA	431	389	175
ENSMUSG00000112087	176422	106553	26120	2257	107044	40743	92695	2680	NA	NA	32291	8152	6205	129222	21901	140912	701	4344	157589	541	106638	61108	7563	49383	24708	14937	19122	1732	31006	9404	2015	1585	13074	5789	38473	4512	4915	7608	11147	7134	4929	3886	3791	1082	13442	15862	6939	9260	5301	1200	9758	575	NA	8664	5145	2758
ENSMUSG00000112438	4691	3387	725	35	3020	901	2759	83	NA	NA	821	342	295	3745	473	3979	20	110	3678	20	2812	1733	8	1618	779	214	506	21	1038	296	65	0	293	143	1245	120	30	155	306	161	152	154	106	6	334	458	143	226	52	62	314	0	NA	186	235	91
ENSMUSG00000112181	7943	4258	1184	76	4572	1456	4657	252	NA	NA	1757	233	439	5871	730	6061	55	219	7029	0	5148	2397	523	2438	1055	701	747	127	1030	485	82	98	516	367	1614	194	308	308	401	427	312	150	123	146	732	812	151	390	324	60	546	19	NA	428	275	131
ENSMUSG00000104006	7930	4877	1121	21	4297	1603	4384	211	NA	NA	1736	217	297	6149	962	5978	0	37	7270	46	4841	2763	276	2308	932	841	1095	150	1462	375	137	65	739	215	1737	189	257	442	374	280	286	110	200	44	361	845	369	317	234	127	456	26	NA	364	478	120
ENSMUSG00000112921	44570	25487	6685	866	25420	9729	23978	838	NA	NA	8385	1839	1696	32128	5553	36434	297	1155	38067	143	26109	15755	2030	13969	6142	3282	4754	216	7989	2572	499	368	3283	1515	9575	1293	1202	1702	3008	2219	866	654	789	209	3178	4878	1706	1977	1504	486	2034	189	NA	1861	1249	709
ENSMUSG00000104335	4717	2815	796	66	3132	835	2070	156	NA	NA	778	153	160	3444	632	3569	0	113	3808	4	2612	1213	183	1319	839	464	441	41	807	265	17	34	352	177	1177	164	138	127	265	169	131	122	87	79	312	430	160	249	68	1	296	0	NA	130	162	0
ENSMUSG00000050663	6091693	3583668	919294	85379	3572436	1374630	3295793	88963	NA	NA	1158240	275898	243257	4358551	709006	4765844	16867	157288	5287278	16911	3589135	2090530	259346	1651937	860646	523693	625131	66470	1094931	332710	75119	43591	450640	196670	1316068	142553	159696	251353	334106	263814	142832	138868	119429	36047	448345	601615	230704	245063	178015	50433	324056	27070	NA	247472	208920	90457
ENSMUSG00000089934	458239	276161	72491	6749	268276	106451	251249	5945	NA	NA	91003	18852	19400	330810	53038	362450	1297	12741	405923	1246	271666	149364	18274	126606	66111	39697	47354	3753	84912	25132	4884	2647	33857	14500	99757	11026	12658	18939	27794	20170	9465	10168	9627	2614	33038	44834	17181	19138	13870	4288	24411	2362	NA	18265	16870	7175
ENSMUSG00000084865	250748	141966	39627	2705	140926	55518	128512	3758	NA	NA	45513	8660	9276	172210	28748	189799	561	7296	211526	443	143508	82160	9781	69201	32498	20648	21781	2939	46026	12910	2865	1469	17813	8355	52147	6096	6439	10873	13385	11264	6725	5770	4705	1381	17502	23034	8456	7977	7802	2129	13646	1430	NA	9811	9125	3091
ENSMUSG00000111883	166148	99491	26263	2348	93340	37821	88840	1916	NA	NA	31303	7464	6088	120603	19868	131453	785	5045	141304	443	98384	58506	6628	48333	23671	14423	15805	2468	30613	9607	2460	1053	11239	5747	35991	3604	4718	6651	9042	8088	3954	3781	3577	876	11784	15780	6000	7181	5354	1498	9594	493	NA	6760	6471	2852
ENSMUSG00000084501	7917	5187	911	129	4523	1355	4149	25	NA	NA	1258	353	477	5288	945	5466	36	364	7038	13	4581	2646	456	2105	712	489	903	129	1274	353	185	0	417	363	1634	120	180	257	609	336	238	137	257	111	589	822	404	169	177	175	409	0	NA	291	267	212
ENSMUSG00000112016	79349	44985	12852	1326	44355	16794	42546	1312	NA	NA	15459	3902	3113	57348	9499	62787	99	2110	67682	235	43283	26511	2698	22898	10698	6643	6877	561	14933	3721	922	317	5358	2372	18634	1262	2421	3155	4310	3645	1785	1617	1309	717	6303	7330	2970	3382	2546	558	4335	420	NA	3220	2697	910
ENSMUSG00000096208	1957	773	333	17	873	418	978	0	NA	NA	326	176	2	1218	330	1780	0	35	1556	20	1248	646	99	407	215	182	179	5	294	230	20	16	135	12	306	27	42	42	33	169	26	24	46	0	102	218	116	51	79	18	44	12	NA	94	15	36
ENSMUSG00000006764	1904137	1124166	284472	24829	1108703	414634	1023319	28469	NA	NA	359885	84591	79105	1369515	226717	1491148	4431	53434	1666709	4876	1107161	663396	77049	523812	276211	160251	193804	20902	338855	97201	21664	16576	144486	65382	429473	48109	48197	79364	98276	84454	45484	43945	38785	12109	134093	178583	76812	77224	50524	14748	100968	8108	NA	75613	71984	30506
ENSMUSG00000020130	956485	570365	142941	14415	546882	200907	505526	15119	NA	NA	177715	43819	37746	671707	113675	729121	3440	26477	836787	3065	559198	326589	38751	273327	128491	76533	96168	10069	173917	52080	12393	7746	71194	33909	210165	23480	26955	42519	51034	40210	20500	24015	20876	5261	68233	88950	37060	38638	23670	7043	48590	4252	NA	41443	35695	15600
ENSMUSG00000087853	6179	3509	1010	148	3236	1388	3530	86	NA	NA	1420	236	312	4438	775	4790	48	187	5131	0	3551	1949	207	1403	598	646	557	55	898	294	113	56	348	301	1709	149	235	240	223	148	244	67	86	65	424	403	184	338	258	0	265	47	NA	398	318	109
ENSMUSG00000111964	5675	3459	805	27	2998	1143	2993	145	NA	NA	973	122	288	4064	723	4254	17	92	5162	26	3009	1738	138	1209	774	366	464	117	1307	256	41	51	422	313	1158	132	257	204	222	306	91	204	133	22	317	320	146	234	152	134	310	7	NA	128	152	98
ENSMUSG00000020132	525514	308576	78360	6379	314652	113215	276170	8726	NA	NA	96437	24215	21064	368884	58711	405444	1343	14631	457672	1821	310221	176205	24249	149424	76621	42026	51675	5046	94491	28142	6022	3875	38469	20210	121616	13624	13551	23948	28058	25821	14288	11644	9798	2729	36228	50075	17905	20341	14895	4693	27213	2207	NA	20154	18531	7773
ENSMUSG00000112301	15694	9624	2198	212	8923	3176	8437	255	NA	NA	3235	524	423	11534	1814	11943	0	366	14018	151	9246	5419	884	4468	2541	1101	1298	292	2625	838	88	148	770	685	4212	547	469	941	871	1082	287	306	522	122	1179	1512	602	803	505	78	488	21	NA	748	851	356
ENSMUSG00000069520	420183	240021	65639	5011	234042	92362	221127	5890	NA	NA	76999	19874	17191	293361	48092	324654	1351	10160	365327	1242	250209	143791	17128	112142	61983	34583	40900	4928	75062	21535	5057	2980	31538	13532	95192	10547	10572	17929	24674	18415	9551	9629	8152	2586	28896	39350	15314	17458	11143	3400	22395	2218	NA	16668	14953	6102
ENSMUSG00000020137	271389	157545	38882	3382	153215	57634	141970	4227	NA	NA	50680	11096	11267	190553	31558	208838	848	7122	238989	697	162897	91706	11298	73185	37527	21939	26756	3119	46430	13903	2894	1457	20224	9668	58240	6996	6199	11853	13725	12119	6374	5921	4060	1107	20595	25142	9103	10391	7385	1861	13878	1270	NA	10729	10003	3517
ENSMUSG00000034163	745066	441713	109090	11093	434585	167467	406914	10399	NA	NA	143571	36132	31015	526481	90800	582723	1943	17755	652529	2489	434144	258145	31518	205846	112599	61245	71810	8754	136018	40295	9403	5559	55897	25216	161041	17148	20185	32834	42990	33787	19444	15232	12761	4579	52807	71440	27167	31133	21430	6753	38751	2925	NA	30932	27277	12403
ENSMUSG00000112822	49129	27834	8396	428	29488	10825	29305	744	NA	NA	10812	2589	2188	34074	6325	39563	117	1260	44012	294	28893	14871	2251	14255	8443	5007	4667	509	11248	2895	755	550	3531	1838	9295	1055	1423	2130	2977	2814	1842	1185	946	199	3585	4944	1916	2533	1125	269	2946	144	NA	2127	1950	796
ENSMUSG00000020140	2271287	1337711	342112	30924	1324510	510769	1219297	35246	NA	NA	425862	103090	86858	1616800	272229	1772088	7335	58032	1984477	5442	1353158	787467	97463	620699	330916	189097	231299	24223	398331	123564	25425	17039	156801	78123	513670	54856	58792	100986	120073	98140	55104	47926	43287	15159	161221	220871	89185	99244	64445	15989	118619	8225	NA	91788	86036	35049
ENSMUSG00000092210	228519	134181	31816	3358	131878	49392	129194	4039	NA	NA	41900	10922	9615	162778	28685	178467	474	6447	202121	620	136045	79375	9930	61814	32656	17881	22019	2396	38146	12534	3068	1432	16821	7542	49718	5682	6087	10194	10721	10792	6039	4625	4833	1663	17378	22200	8554	10594	7069	1222	11728	685	NA	8583	9139	2973
ENSMUSG00000112099	15525	8455	2276	507	8756	3117	7547	286	NA	NA	2551	714	666	10167	1839	10925	0	343	13504	0	8050	5121	480	3907	2036	1267	1166	146	2607	769	201	236	842	446	3804	337	449	448	766	692	254	408	339	45	816	1317	548	822	524	222	667	10	NA	679	789	440
ENSMUSG00000112513	1110190	643816	157884	15077	640634	243017	586180	16694	NA	NA	207381	48972	42702	778911	129117	860532	2511	29228	958440	3236	651924	374106	44633	305357	157261	91650	112229	11752	194294	59033	12821	8247	80597	38508	244895	27431	28319	48826	61885	47640	27431	27673	19952	8157	78680	108962	39119	47691	31226	8279	57409	4789	NA	45700	37693	16528
ENSMUSG00000034127	540942	311974	77898	7320	313694	116027	286155	7400	NA	NA	101512	23978	20878	376645	62252	413416	1237	13184	467547	1720	319516	181812	21707	145292	76853	44343	55939	6053	96724	28366	6282	3751	39972	19303	117733	13989	12761	25411	30465	23196	13100	14093	9762	3752	37730	52873	19802	22848	14856	4201	28821	2155	NA	22068	18597	7996
ENSMUSG00000020151	4221531	2471296	644391	57343	2412382	934825	2225005	63800	NA	NA	785351	185254	156592	2946974	497718	3271429	11756	113805	3695758	12144	2449634	1438463	163941	1176865	599570	344610	399480	41694	730204	227442	46676	31121	322227	147441	912775	96834	114298	189066	241847	179476	98615	95025	76834	30593	283588	411615	158646	174697	112415	33228	206050	16486	NA	170303	149531	63836
ENSMUSG00000074734	41959	23128	6730	553	23913	9371	23226	493	NA	NA	7464	2279	1626	28750	4677	33540	37	1283	35592	25	25881	13244	1406	11137	5664	3251	4700	596	7138	2524	347	352	3432	1511	9031	502	1269	2172	3004	1870	1212	943	695	307	3039	4264	1641	1916	1134	393	2247	94	NA	1935	1646	613
ENSMUSG00000020154	2011632	1176030	301910	28197	1151457	444611	1059439	34320	NA	NA	369787	90238	77597	1413561	234424	1545468	5594	53140	1768966	5602	1153658	687834	86134	550009	275887	168566	190211	20831	350206	105782	25024	12597	151198	73122	435690	49175	53117	92405	110546	83014	48332	48337	41273	16475	138897	204199	77994	81335	58588	15068	106988	8440	NA	79715	70471	30425
ENSMUSG00000112461	33725	17821	4832	311	17877	7700	16869	505	NA	NA	6110	1021	1460	23276	3872	25569	57	985	27569	18	17967	10962	1139	9086	4087	2919	2569	468	6338	1613	396	54	2245	1238	7050	748	641	988	1348	1576	998	637	691	500	1969	3339	1150	1721	711	203	1813	189	NA	1239	1213	462
ENSMUSG00000065086	3178	1366	320	57	1379	615	1364	28	NA	NA	413	71	49	2032	382	2068	0	59	2283	0	1476	874	105	699	558	217	194	37	326	73	1	36	203	44	526	31	37	135	178	74	41	82	77	0	136	350	61	154	67	16	216	25	NA	87	47	39
ENSMUSG00000054934	1049250	625307	152519	12373	614026	231235	550901	15573	NA	NA	198599	47138	41351	759507	124477	799096	3476	28319	948414	3327	617574	365517	41989	292546	146404	90424	102202	11754	183227	56639	10911	7575	81663	35728	232652	22769	28748	44985	60093	46522	24619	23948	21055	8352	71417	106979	40246	42431	27413	7856	58624	3939	NA	45035	37323	16913
ENSMUSG00000020164	69628	39880	11720	942	38037	15332	38215	1163	NA	NA	12754	3187	2453	49345	7923	52744	34	1495	59916	228	41842	24759	2281	20072	9123	6259	7236	438	10399	4288	676	593	5846	2133	17147	1655	1793	3001	3421	3347	1564	1850	1136	712	4486	7274	2394	2976	1731	420	3358	304	NA	2989	1843	890
ENSMUSG00000085837	38996	24426	5553	448	24501	8386	21553	606	NA	NA	8341	1519	1410	28324	4073	30086	201	1018	35749	63	24387	14206	1869	11693	5939	2978	3851	542	7231	2018	247	344	3159	1298	8819	957	916	1660	2441	1696	825	575	936	214	3026	4728	1653	1963	1150	268	1439	151	NA	1790	1401	533
ENSMUSG00000020166	1519828	897403	229945	20357	884232	332847	807035	23465	NA	NA	283015	67302	62269	1094481	183516	1207120	4379	40347	1315238	4461	880141	521332	61842	416861	215176	127677	153290	15169	270721	74471	19036	9718	117452	49847	334789	36855	39411	65893	81806	65110	36673	34957	25786	10277	104994	150913	55797	66499	45667	11025	77948	6131	NA	64248	56917	23162
ENSMUSG00000052291	1187669	702916	180769	15198	686883	258410	631645	18314	NA	NA	218938	52537	48778	854973	143128	947455	3325	32425	1021063	3866	692268	408249	47957	324324	168798	100563	122141	12128	212092	57541	15194	7287	90085	37733	258915	28754	31959	51368	64420	50617	28866	27759	20121	7886	81906	119862	44954	51479	35343	8675	61548	4511	NA	49470	45112	18169
ENSMUSG00000093404	1654	1067	323	8	1203	296	944	8	NA	NA	284	99	36	1643	223	1513	0	32	1610	0	1136	535	99	410	358	64	166	19	240	89	28	0	155	109	217	31	90	126	58	128	49	59	2	13	93	249	78	139	63	30	188	0	NA	85	25	0
ENSMUSG00000112881	17272	10401	2740	227	10060	3927	8667	131	NA	NA	3319	458	702	13070	2213	14031	20	286	14349	22	10415	6109	868	4735	3013	1123	1632	240	2900	796	63	247	1323	654	3583	566	431	745	860	641	391	393	477	59	1387	1597	794	836	593	83	840	21	NA	633	715	418
ENSMUSG00000111937	10226	6510	1500	85	6492	1729	5343	205	NA	NA	2023	478	291	7526	1180	7628	94	158	10825	68	5743	3451	370	2588	1711	965	1130	176	1895	560	59	0	861	304	2669	299	314	390	538	416	228	135	99	0	453	814	448	673	233	187	572	0	NA	293	552	14
ENSMUSG00000112436	3127	1886	618	72	1668	623	1471	28	NA	NA	552	172	144	2488	365	1903	22	22	2772	0	1836	1159	118	1000	386	214	242	0	509	160	22	18	209	29	860	128	101	160	125	70	30	38	28	0	180	249	71	166	22	70	149	0	NA	115	120	45
ENSMUSG00000097104	85930	49379	11806	960	49919	17925	46502	1212	NA	NA	16358	3967	3668	59954	11397	67145	371	2029	73656	369	52995	28234	3595	24751	12226	7100	6674	761	16049	3980	1232	536	6090	2487	19838	1993	2298	2878	4994	4057	1922	1767	1568	641	6552	8802	3350	3898	2516	794	4165	203	NA	2957	2464	1225
ENSMUSG00000100198	115066	67201	16414	1422	64113	26898	61249	1745	NA	NA	24048	4875	3792	84108	13674	91382	234	2549	98446	350	64421	42329	4534	31494	16193	9413	12083	989	20165	6038	1551	581	8408	3392	24844	2704	3099	4739	6242	4116	2453	2487	2595	1017	7335	10842	4359	4551	2923	896	6181	615	NA	3987	3899	1686
ENSMUSG00000112924	215235	129014	32655	2882	123279	49542	108117	3488	NA	NA	37899	7976	6899	154226	25948	163721	930	6476	189225	763	123338	75124	7112	56196	32184	16121	22622	1809	37553	11957	2752	1397	15627	6272	46780	4553	5216	9016	12643	9785	5335	3881	4764	1511	15838	19852	7511	10207	5057	2299	11383	561	NA	7697	6538	2879
ENSMUSG00000034057	2208526	1281174	342850	33190	1248938	483628	1146234	32290	NA	NA	406258	100840	78269	1593415	257268	1714841	7199	59975	1924801	5736	1309313	774797	93810	605660	303561	172856	213890	20995	388185	109687	24904	16747	173127	72775	488602	57621	60531	100170	127560	100089	54826	53179	40371	14522	153925	213478	82956	94961	62541	18792	110925	7538	NA	87635	77352	35747
ENSMUSG00000064181	887390	518813	142387	13435	505348	200265	452370	13007	NA	NA	163740	41989	32585	635933	109435	680773	4081	25224	779779	2941	510187	300826	37679	235880	125188	71247	81289	8328	155902	43907	10000	7902	67414	30199	192624	21572	23121	39993	49997	39543	21611	19294	15794	5977	62724	86273	32900	38019	26054	6769	46386	3464	NA	35830	31545	12633
ENSMUSG00000112627	257054	147447	39869	3390	146699	56095	133707	4238	NA	NA	45742	12161	9933	181956	29951	200469	718	7957	221039	638	150194	92250	9648	71660	34897	21733	24123	2926	46599	14374	3002	2356	20638	8527	58743	6971	6415	10990	13882	10762	6693	6264	5124	1589	17868	23882	9998	11077	6940	2734	12339	1133	NA	10961	8993	3362
ENSMUSG00000069518	295384	173269	45422	4825	170737	67855	154256	4420	NA	NA	52892	13749	11095	214149	33043	226454	1166	7882	257857	607	174197	103711	12266	83678	41149	24014	27345	2838	50825	16592	3370	2236	24154	9562	66976	8994	7737	11594	16403	13191	7585	5645	5929	1952	20449	29255	12842	12933	7789	2577	15485	949	NA	12629	11173	4283
ENSMUSG00000031294	76420	44395	12070	1250	43771	18350	40569	1015	NA	NA	14099	3271	2803	57602	9061	58123	402	1945	66637	239	45070	26158	3699	20435	10749	6107	6456	537	12532	3910	838	504	5950	2512	16876	1833	1955	2624	5018	3600	2262	1276	1659	540	5321	8288	3434	3328	1736	540	4584	154	NA	3066	3121	1507
ENSMUSG00000111966	8426	3886	1560	141	4371	2141	4003	132	NA	NA	1404	241	368	5602	777	5556	0	224	6070	52	4537	2930	372	1612	1083	443	568	9	1573	530	185	0	531	266	1868	274	248	422	359	339	142	166	75	7	409	562	346	784	218	189	351	0	NA	317	157	212
ENSMUSG00000020169	750632	447043	118857	10912	425133	168064	398476	10993	NA	NA	139131	35288	24880	529180	89334	583921	2037	18214	660854	2183	446399	262103	35169	204067	108159	61745	70689	5823	132607	38462	8772	4741	55077	24793	172495	19070	21582	33197	41024	33813	20465	18368	13977	5285	51100	74477	28494	33869	22592	6910	39922	3320	NA	30223	28364	10395
ENSMUSG00000112242	22958	12302	3367	399	12871	4698	10267	329	NA	NA	3832	846	460	17264	2703	16781	28	922	19449	0	13413	6834	1028	5333	3537	1599	2174	73	3188	1388	313	202	1725	460	4348	440	546	1013	1251	1161	392	512	168	135	1633	2639	868	910	933	383	1156	218	NA	829	598	219
ENSMUSG00000060187	36973	20861	5069	591	20201	6984	16529	954	NA	NA	7199	1348	1328	25592	4170	25448	31	1244	29085	136	22612	12723	1318	9733	4803	2850	4093	383	5829	1986	473	194	3260	772	8007	970	870	1644	1763	1222	601	922	456	119	2270	4499	1699	1427	671	237	1708	170	NA	1530	716	675
ENSMUSG00000034024	246067	147825	38490	3536	143860	56320	127199	3542	NA	NA	44845	10231	9466	176276	28840	188591	1074	6926	213850	537	143504	86895	9166	65495	35982	20784	24096	2416	44330	11363	3166	1852	19582	7331	54284	6147	7404	9183	13800	12507	5753	7129	5173	1434	16085	25392	9055	11755	6440	2114	13265	912	NA	10532	10022	4299
ENSMUSG00000020170	1398391	835196	216950	19575	818807	318836	737254	18913	NA	NA	260088	60452	54384	995532	161326	1090632	3588	39013	1203795	3616	822286	487694	57606	387357	209309	122346	138563	13302	249412	71195	15682	11680	107409	41027	307750	33115	35696	57435	80215	63786	35797	34962	28706	9743	95002	136007	53192	59073	41563	11742	75536	5418	NA	57137	51165	22154
ENSMUSG00000112753	77569	44708	10462	1142	41283	16522	40048	785	NA	NA	11890	3293	2672	52842	8223	58346	118	1734	67857	208	47008	23254	3735	21615	10925	6388	7112	873	14732	3477	866	465	5966	2450	17525	1622	2036	3408	3450	3231	1845	1712	1323	843	5323	7807	2521	3343	2101	504	3911	404	NA	3050	2683	1027
ENSMUSG00000088397	1579	1023	212	19	880	343	790	28	NA	NA	253	50	71	1166	168	1555	0	44	1377	0	957	488	92	450	172	120	168	0	304	29	0	0	142	53	347	42	40	108	150	52	1	60	25	14	143	211	39	71	44	24	68	0	NA	29	40	0
ENSMUSG00000020171	184926	107519	28009	2091	104490	37457	90512	2623	NA	NA	31198	7294	6283	125484	21279	139585	424	4948	161466	511	112275	64881	7679	51789	27580	15255	16945	1088	32456	8607	2006	1976	12505	5979	40511	4732	5213	8854	10329	7719	4878	4843	3532	940	15041	18256	7384	8107	5006	1422	9528	567	NA	7035	6054	2980
ENSMUSG00000112462	8421	5734	1395	140	4425	1975	4183	182	NA	NA	1527	454	255	6465	661	6156	16	341	7259	0	4736	3129	479	2148	1149	490	627	0	1930	459	25	127	352	175	1901	130	163	242	471	382	209	310	141	115	540	628	208	534	142	90	485	61	NA	266	513	0
ENSMUSG00000020177	117685	71596	18345	1850	70648	26801	63220	1621	NA	NA	20962	4958	4230	82760	12814	89295	193	3086	101013	464	68781	42682	5730	32348	18806	11471	11970	1435	20906	6365	1204	1298	8737	3997	25168	2940	3481	5635	6701	4781	3418	2790	2071	929	7700	10450	3581	5740	3605	762	6007	797	NA	4384	4629	1674
ENSMUSG00000078430	47749	27926	9092	851	30017	11457	23486	656	NA	NA	8052	2607	1496	34878	4191	36976	136	1254	41760	166	29059	18100	2016	14493	6737	4265	4891	415	8450	2977	601	236	3713	1643	11043	1117	1574	2357	2442	2666	1133	933	1202	310	2757	4822	1884	2477	1304	594	2122	163	NA	2093	1695	617
ENSMUSG00000069516	106318	63511	19037	1398	64529	23378	55048	1850	NA	NA	19079	4552	4538	73365	11316	83256	61	2932	92099	354	61941	37616	4978	29635	15230	8064	10952	1330	18981	5465	2185	763	8261	2876	23475	2943	4168	4753	6782	5569	3061	2345	2179	333	6323	11017	3749	5322	3533	789	5607	147	NA	4644	4256	1076
ENSMUSG00000069515	107371	63454	17929	1703	60720	22884	53334	2167	NA	NA	19489	4721	3388	77818	11453	82311	128	2829	92235	351	62240	38042	4500	28831	16333	9316	10500	1192	17655	5515	1075	631	6845	3271	24846	2405	3866	5051	6073	5565	2620	2238	2140	658	7529	10754	3672	4372	2767	410	6621	466	NA	4109	4122	1547
ENSMUSG00000055531	509243	303816	79669	8142	291566	116136	281091	8451	NA	NA	97324	22947	20891	367894	64168	411306	1555	12906	438776	1319	298839	186106	22153	140631	75138	43566	49694	6020	91582	27259	6026	4121	36307	16099	111117	12151	16617	23639	28667	21879	12494	11737	11556	3002	35015	54372	20992	23348	15014	4686	29608	2114	NA	22119	20550	6854
ENSMUSG00000112728	145401	83210	24120	1561	84452	32853	75829	2238	NA	NA	29086	5657	5890	104648	18951	114485	163	3421	126678	192	86022	53516	6637	37602	21411	10914	15332	1720	26609	8798	1422	959	12357	4643	31641	2801	4488	6564	8086	6375	4513	2563	2515	824	9220	13213	5750	6490	3080	1082	7393	704	NA	6150	5525	2300
ENSMUSG00000112796	92996	54104	14596	1039	51433	21654	48251	1400	NA	NA	15978	4550	3303	66021	10384	69659	221	2689	82150	58	54144	33259	3825	26686	13497	7042	10408	1078	17236	5059	1264	829	6850	3446	19844	1822	2624	4211	6291	4407	2477	1604	1980	1029	6013	8204	3195	4079	2439	336	4399	699	NA	3512	3069	1659
ENSMUSG00000095826	10770	6124	1572	104	6982	2336	6994	171	NA	NA	1840	414	489	7062	1082	9511	27	233	10494	9	6821	3821	325	3171	1716	696	981	109	1698	931	121	105	998	246	2629	207	139	423	886	458	300	293	162	60	778	1109	407	247	414	139	328	0	NA	867	337	132
ENSMUSG00000112344	30170	19025	4560	218	17796	6409	15566	330	NA	NA	5135	1398	1228	20668	3579	22244	81	1019	26416	62	16875	9848	1457	8755	3599	2278	3391	359	5479	1474	461	187	2245	892	6971	790	774	1181	1302	1511	704	330	528	205	2573	2821	921	1700	1460	194	1509	96	NA	1314	726	365
ENSMUSG00000112399	25529	15540	3750	449	15054	5581	13605	564	NA	NA	5313	1499	1133	18775	3268	22323	108	1028	23302	156	14827	9042	1215	7076	3771	2217	2474	430	4561	1142	210	92	2111	844	6285	660	396	952	2000	1397	459	771	567	221	1301	2358	1133	1159	800	334	1487	41	NA	877	727	189
ENSMUSG00000112081	17526	9317	2923	187	11136	3199	8634	398	NA	NA	3622	923	939	13157	1931	13001	110	447	15242	28	10406	5909	954	5091	2441	1888	1854	171	2818	687	103	233	982	548	4052	370	469	709	971	709	620	507	269	115	1570	1882	610	704	434	150	617	107	NA	539	495	208
ENSMUSG00000043800	45096	22254	5664	494	21350	9170	20464	547	NA	NA	7944	1956	1065	29484	4289	28353	78	884	35226	125	25291	13639	1824	11089	4337	3677	4119	376	7438	1552	614	251	2372	1135	9515	1046	615	1993	3056	2041	855	587	972	193	2661	4302	1354	1628	853	502	1927	119	NA	1652	1098	583
ENSMUSG00000112476	53253	31697	8733	932	29837	10622	27181	712	NA	NA	9441	2203	2154	36870	6284	40610	253	1769	47094	98	28841	18345	1786	14645	7729	4341	5244	287	8997	3082	885	399	4249	1928	12114	1034	1359	1551	2708	1895	1260	1516	793	63	3941	4868	1979	2124	1612	430	2596	226	NA	2318	1697	589
ENSMUSG00000020183	1088711	639486	169791	16243	610773	233545	572327	15200	NA	NA	195223	46165	43543	782574	122517	844138	3081	30827	946948	3184	634695	382349	44724	299614	156840	92748	107207	11521	180118	56749	12758	7965	85871	34568	238983	25673	29709	45437	66741	45648	24103	24930	22435	7106	73409	103563	41210	47282	32128	8950	58104	3685	NA	44545	37398	15548
ENSMUSG00000096357	1735	1068	310	9	1338	389	950	0	NA	NA	278	81	111	1199	164	1310	0	64	1625	0	997	674	35	616	238	120	232	31	206	54	16	12	121	37	374	63	63	85	123	90	36	20	54	0	109	177	51	104	66	26	117	0	NA	79	106	40
ENSMUSG00000020184	377537	224641	57183	6076	214198	84126	208085	6157	NA	NA	68590	16634	14007	269928	44152	293255	1315	13503	334186	1829	219645	136391	15027	104791	55940	32792	40709	3863	65856	20367	4271	2204	28533	12397	84376	9422	9895	14767	22153	16729	7942	9601	7589	2598	24114	36553	14102	17174	10584	3548	20258	1420	NA	12729	14722	4713
ENSMUSG00000060181	240619	143449	36737	3485	137601	50737	125428	3194	NA	NA	43690	12422	7829	174412	27822	187042	657	7484	209906	900	141343	86236	10810	66421	36819	18080	23092	2462	41799	11794	3158	1969	17938	9547	53044	4998	6962	10161	15261	10961	5688	6129	5257	1647	16106	25241	8712	10630	6189	1772	12059	852	NA	9163	8414	3105
ENSMUSG00000052798	817051	472647	122369	10580	468535	180296	426197	14406	NA	NA	146215	33821	29448	592106	92554	643509	2228	24919	704983	2642	479424	288973	34266	234093	119142	68259	83990	9209	142415	42258	8991	6395	56849	26615	175668	19234	21303	31857	47564	36750	17845	17007	14890	4439	55963	80297	30445	36600	22971	7485	44521	3394	NA	34318	28210	11815
ENSMUSG00000112525	6137	3836	1155	108	3147	1457	3484	84	NA	NA	1165	392	226	4526	889	5414	0	307	5844	21	4367	1929	227	2059	1036	790	873	129	1131	412	120	69	530	122	1542	80	100	253	490	398	123	29	239	69	304	701	245	341	150	122	435	0	NA	294	184	130
ENSMUSG00000052681	586165	339361	85798	6809	335513	125048	308111	9655	NA	NA	102781	27185	18609	420412	64353	457062	1973	17708	499243	1522	345498	202984	24742	161574	81827	51427	58964	6553	102663	29001	6524	5005	43834	18897	127030	14204	15117	24039	32067	26070	12893	14172	11247	3506	38588	62515	24375	25772	16176	4347	32353	1995	NA	22953	21776	9372
ENSMUSG00000112711	48512	28387	6090	791	28761	10325	27095	1072	NA	NA	8494	2339	1750	33759	5059	40284	159	1537	42524	67	27805	16766	1584	14051	8215	4313	4428	299	7492	2845	578	327	3947	1214	9944	1465	1095	2293	2538	1886	1007	1183	1098	234	2509	4778	2320	2359	1346	346	2510	171	NA	2403	1789	924
ENSMUSG00000112458	65370	38943	9884	783	37659	13971	35458	1180	NA	NA	12503	3166	1990	48006	6836	53868	191	1886	59749	189	37533	22985	2894	20364	10494	5237	6287	597	10154	3618	914	634	5336	1912	14902	1707	1530	2711	3713	2443	1263	1672	1724	229	4072	6978	2739	3321	1629	534	3564	362	NA	2444	2404	1060
ENSMUSG00000112500	426526	243219	64588	5883	239606	90177	222683	6027	NA	NA	81822	17953	18226	308065	50030	323284	1119	11757	357355	1221	247629	146082	17815	119090	57476	34833	37825	4129	70994	23356	5153	2893	32075	13564	92213	9220	10485	17960	25122	17641	10803	8974	8305	3405	30142	40180	14295	19490	12768	3644	21520	1485	NA	16907	16651	6155
ENSMUSG00000102896	9292	5058	1158	97	4008	1333	4052	53	NA	NA	1679	228	325	5495	997	6403	0	230	7257	62	4590	2437	347	2561	1220	690	821	164	1642	255	54	37	553	220	1501	143	271	333	292	387	132	118	301	26	565	803	250	378	235	61	351	33	NA	406	263	74
ENSMUSG00000112470	217869	124418	35358	1992	121502	49203	115079	2610	NA	NA	42295	9937	7841	161171	23625	175748	681	6995	188855	667	133751	74713	9993	62467	31576	16995	21231	2328	39202	11202	2818	1381	15457	7134	50272	4756	6729	9604	14837	9994	5182	4969	4107	1314	15535	22677	9272	8554	6431	1673	12976	825	NA	7401	7956	3515
ENSMUSG00000020212	525948	291081	79754	6157	306217	108473	280538	7184	NA	NA	99309	22951	21171	367955	58789	411760	1278	15458	451364	1326	296058	179928	23264	145954	77719	42643	53555	5588	92203	25117	4967	3382	37746	16914	113996	10981	14611	21328	30826	25980	13501	12239	10372	2949	37897	50016	19825	23053	16365	3636	28040	1919	NA	19911	18102	7733
ENSMUSG00000112684	20992	12083	2832	381	11361	4808	11508	29	NA	NA	4498	812	583	14439	2117	16986	0	782	19973	99	12280	8439	998	5364	2694	1907	2126	300	4127	787	95	128	1868	705	4439	342	831	688	1518	1110	649	389	278	108	1675	1783	1051	1191	690	0	1066	0	NA	1008	558	265
ENSMUSG00000074695	79265	43665	13099	1400	46262	16425	42925	1421	NA	NA	14651	3729	3473	54217	8527	59764	144	2031	69738	209	44948	25547	3470	22336	12509	6376	7822	1191	14400	4502	832	529	5529	2736	17361	2211	1894	3389	4508	3014	1903	2302	1467	220	5735	8172	3253	3773	2589	782	3896	199	NA	3041	3138	1212
ENSMUSG00000112002	2322	1732	383	41	1005	495	1456	0	NA	NA	406	0	0	1335	90	1946	0	41	2248	0	1272	1008	93	556	345	194	355	0	536	85	0	46	229	0	271	44	87	82	215	173	140	41	0	45	135	503	0	139	46	0	0	0	NA	253	47	41
ENSMUSG00000112216	0	0	0	0	0	0	0	0	NA	NA	0	0	0	0	0	0	0	0	0	0	0	0	0	0	0	0	0	0	0	0	0	0	0	0	0	0	0	0	0	0	0	0	0	0	0	0	0	0	0	0	0	0	NA	0	0	0
ENSMUSG00000112135	260	29	31	0	152	59	90	0	NA	NA	30	29	0	120	0	177	0	0	266	0	86	91	29	89	60	0	31	0	0	0	0	0	30	0	0	0	0	30	0	0	0	30	0	0	0	29	0	0	28	0	0	0	NA	0	0	0
ENSMUSG00000112614	1292	718	166	22	593	440	656	0	NA	NA	147	59	60	959	200	1161	0	82	1015	0	706	388	64	339	186	68	171	0	326	61	16	0	75	34	277	28	34	37	87	42	17	59	0	41	93	296	23	0	34	0	100	24	NA	37	63	0
ENSMUSG00000112252	0	0	0	0	0	0	0	0	NA	NA	0	0	0	0	0	0	0	0	0	0	0	0	0	0	0	0	0	0	0	0	0	0	0	0	0	0	0	0	0	0	0	0	0	0	0	0	0	0	0	0	0	0	NA	0	0	0
ENSMUSG00000112561	3237	1386	646	44	1338	418	1062	45	NA	NA	295	214	95	1474	306	1457	0	119	2178	0	1174	1111	0	646	264	228	481	46	439	113	0	0	251	187	427	46	89	95	260	77	86	49	0	0	267	132	49	213	40	46	0	0	NA	0	167	0
ENSMUSG00000090461	77912	45964	10705	1405	48156	18823	43855	1211	NA	NA	13430	3379	2494	57630	9377	63201	234	2618	70191	315	45855	28781	3414	21690	10856	6170	7188	787	12631	3682	1101	354	5178	2163	18741	2084	1748	2988	5448	3782	2461	1582	1520	683	5228	8181	2620	3564	2056	505	4015	154	NA	3112	3084	993
ENSMUSG00000112814	0	0	0	0	0	0	0	0	NA	NA	0	0	0	0	0	0	0	0	0	0	0	0	0	0	0	0	0	0	0	0	0	0	0	0	0	0	0	0	0	0	0	0	0	0	0	0	0	0	0	0	0	0	NA	0	0	0
ENSMUSG00000112419	0	0	0	0	0	0	0	0	NA	NA	0	0	0	0	0	0	0	0	0	0	0	0	0	0	0	0	0	0	0	0	0	0	0	0	0	0	0	0	0	0	0	0	0	0	0	0	0	0	0	0	0	0	NA	0	0	0
ENSMUSG00000112027	0	0	0	0	0	0	0	0	NA	NA	0	0	0	0	0	0	0	0	0	0	0	0	0	0	0	0	0	0	0	0	0	0	0	0	0	0	0	0	0	0	0	0	0	0	0	0	0	0	0	0	0	0	NA	0	0	0
ENSMUSG00000112781	0	0	0	0	0	0	0	0	NA	NA	0	0	0	0	0	0	0	0	0	0	0	0	0	0	0	0	0	0	0	0	0	0	0	0	0	0	0	0	0	0	0	0	0	0	0	0	0	0	0	0	0	0	NA	0	0	0
ENSMUSG00000112495	0	0	0	0	0	0	0	0	NA	NA	0	0	0	0	0	0	0	0	0	0	0	0	0	0	0	0	0	0	0	0	0	0	0	0	0	0	0	0	0	0	0	0	0	0	0	0	0	0	0	0	0	0	NA	0	0	0
ENSMUSG00000112919	0	0	0	0	0	0	0	0	NA	NA	0	0	0	0	0	0	0	0	0	0	0	0	0	0	0	0	0	0	0	0	0	0	0	0	0	0	0	0	0	0	0	0	0	0	0	0	0	0	0	0	0	0	NA	0	0	0
ENSMUSG00000055170	88990	48679	14411	1038	51283	20896	45002	928	NA	NA	17218	4190	4094	62331	9637	64885	280	1884	75769	268	52567	30423	3569	23299	12278	6443	8909	896	14482	4478	929	511	7409	2614	21865	2256	2600	3491	5453	4107	2246	2014	1441	698	6181	9025	2743	4373	2269	513	3454	274	NA	3179	3304	1322
ENSMUSG00000111913	50467	27411	9189	489	28513	11040	24172	512	NA	NA	9629	2159	2184	34489	5596	34820	156	1098	42824	224	28709	17080	1825	12811	6785	3564	4800	485	7611	2417	624	311	4506	1291	11854	1136	1663	1828	3363	2740	1257	1066	820	341	3191	4499	1558	2250	1010	226	1698	148	NA	1911	1917	699
ENSMUSG00000112230	949108	555825	146577	11112	546666	212028	507742	13657	NA	NA	173088	42111	36155	698001	109517	737896	2768	25531	829179	3077	564098	331585	39538	264868	139203	80929	98415	11193	168938	53664	11527	6185	69673	30911	216271	21807	25537	40263	53800	43163	25388	22914	20754	5802	66886	91020	36801	38574	25820	8341	45870	3879	NA	40217	33507	15178
ENSMUSG00000112029	29458	16366	4760	415	16161	6118	14946	682	NA	NA	5349	1209	1023	19663	3215	21470	45	674	25867	189	17665	9352	1382	7633	4610	2567	3242	217	6029	1942	270	248	2058	1053	7417	573	967	1530	1330	1660	456	895	410	220	1688	1635	942	856	1014	62	1445	0	NA	1218	1040	581
ENSMUSG00000112535	26872	16840	4491	450	15293	6242	13854	555	NA	NA	5456	1472	1294	20276	3121	20599	0	908	25025	97	16716	8210	1705	7724	4514	2574	2353	240	5223	1466	433	310	1861	1130	6414	668	795	1066	1591	1449	689	655	667	88	2097	1694	911	803	327	101	1362	26	NA	751	1054	299
ENSMUSG00000112198	34803	20113	5673	335	18720	7565	19380	733	NA	NA	6428	1146	1759	25828	3853	26436	58	903	31860	20	20179	11423	1295	8415	5002	2367	2632	242	6957	1738	289	239	2607	742	8572	665	1005	2060	1804	1617	813	627	746	171	1974	3643	1520	1927	989	385	2104	209	NA	1194	1446	431
ENSMUSG00000112616	37613	21965	5884	542	24475	9468	21418	472	NA	NA	7669	1757	1219	27714	4069	28472	26	842	33600	190	20946	12487	1717	9448	5868	3128	3719	182	7153	1914	869	250	3758	1182	7821	755	901	1071	2487	1989	1066	822	880	185	2541	3298	1222	1983	1106	241	1944	149	NA	1641	1226	562
ENSMUSG00000028630	278534	156696	46008	4223	159275	59650	146293	4526	NA	NA	49830	11922	10429	195175	33583	217935	913	8029	238255	839	167495	99021	10851	73225	39472	22208	26989	3007	46475	15213	3992	2003	19811	10241	60026	6163	7310	11580	13950	11614	6646	6432	4725	1185	19691	25358	10984	13342	6547	2354	14219	1514	NA	11774	11443	3967
ENSMUSG00000104443	61702	34114	10420	1171	35586	13336	32149	685	NA	NA	11173	2185	2206	44841	7457	47124	145	1839	51320	373	37288	21779	2095	17599	7881	4053	6006	574	11325	3551	680	479	4219	2303	14263	1368	1488	3010	2942	2789	1387	1329	1249	352	4547	5011	2261	3079	1225	154	3164	491	NA	2117	2478	508
ENSMUSG00000112402	51952	31124	7852	572	31273	12011	26453	331	NA	NA	9939	2652	1266	32891	5724	40902	63	1109	43459	282	28468	17354	2512	13755	7250	3769	4622	536	8626	3083	574	586	3761	1623	12251	1209	1067	2377	2940	2546	1147	1081	1250	284	3545	5760	2028	2567	1483	244	2357	105	NA	2161	1736	709
ENSMUSG00000098162	23004	13362	3848	450	12421	5369	11693	417	NA	NA	4461	790	709	16156	3936	18116	146	216	20586	0	12932	6864	1225	6416	3395	2128	2186	77	3745	1340	113	28	1615	850	4872	452	584	731	1489	1262	598	475	532	184	1197	1509	1175	830	819	122	1256	61	NA	1011	681	269
ENSMUSG00000112854	138440	80963	20201	1610	77705	31980	77111	2040	NA	NA	22690	4547	5096	94010	15570	104264	413	3821	117929	504	79157	49929	5847	36884	19878	11684	14415	1518	24861	8166	1829	883	10125	4697	28814	3537	4407	5882	7531	5423	3520	3568	2313	685	8845	13320	6034	6243	4376	916	6620	830	NA	5055	4848	2046
ENSMUSG00000112540	63934	36311	10139	1508	38522	14812	37050	712	NA	NA	10303	2919	2927	48561	7237	51206	101	2220	56498	122	40251	24098	2613	16296	10094	5708	6732	664	12250	4096	744	384	5310	2175	15882	1312	2253	3484	4177	3365	1845	1266	1114	512	4260	6902	2680	2827	2470	553	3563	228	NA	2877	2713	769
ENSMUSG00000112778	439117	250584	66064	6257	248188	94494	231612	6322	NA	NA	78624	18678	15020	310876	54117	344295	975	11097	376587	1248	255872	150533	18674	116157	62111	36328	45186	4017	78377	21920	5331	2854	35238	13085	98557	10991	11754	19204	23942	17893	10678	9886	8338	2342	30303	45089	16549	16638	12690	2896	19388	1518	NA	17548	16404	7413
ENSMUSG00000112683	9917	6252	1800	167	6542	2571	4939	179	NA	NA	1911	485	241	7225	1388	8347	0	335	9085	12	6172	3222	328	2746	1674	1043	958	29	1963	359	97	21	1018	307	2404	359	240	592	534	551	278	434	201	109	797	845	468	477	311	169	873	0	NA	419	267	220
ENSMUSG00000100681	220078	119266	32869	2701	113758	44380	107222	3068	NA	NA	38433	11127	7540	141010	24486	166024	470	5756	181494	495	116842	73905	9280	56944	28877	16373	23361	1958	35838	11954	2329	1013	14529	6505	46853	5546	5318	8869	11569	8642	4171	4076	3881	1022	12974	19936	7943	7837	5764	1492	10448	830	NA	8736	6711	2646
ENSMUSG00000112609	209480	122483	32755	3433	120456	45674	109517	2833	NA	NA	39088	9115	8203	147984	24250	160014	490	5247	177974	579	124250	76559	9499	58011	29008	16861	19984	1819	38233	11472	1936	1528	14917	6933	48959	4286	5905	9245	12325	8699	5504	5835	3213	1403	13969	20569	9014	7798	6686	1650	9847	1100	NA	8643	6968	2675
ENSMUSG00000112161	578238	344632	90177	7062	327845	129117	301004	6917	NA	NA	105570	26801	22597	410640	68183	458545	1040	14669	495934	1873	341631	196426	26373	157745	83420	49049	54893	4213	99599	30948	6373	2531	45972	19660	132003	12669	14785	26335	31447	24205	13912	12243	10296	3027	37427	55847	24316	25659	16355	5477	26754	3010	NA	21846	20637	9106
ENSMUSG00000020114	736955	428841	111960	11081	429385	156763	387449	10784	NA	NA	138583	34521	29718	517425	86482	584443	1707	18437	638452	2630	428832	254070	30421	208824	103554	62023	78180	6933	134163	38993	7460	4322	56637	24205	162668	16055	19117	31949	40753	31599	18213	16316	13566	3873	47264	68701	29664	29609	20309	6771	39089	2753	NA	30798	27331	9940
ENSMUSG00000112155	193156	112269	30646	2060	111917	43358	101847	3217	NA	NA	37506	8947	8202	139013	23149	153438	597	5405	169383	925	117029	65971	7374	57684	28961	16521	19516	1416	37076	11076	2268	1000	16173	6473	46952	4590	5475	7453	11860	9634	5406	4611	4005	819	14563	19713	6434	8154	5343	1173	9567	539	NA	8955	7634	2930
ENSMUSG00000112199	17525	9638	2860	221	10235	3159	7964	385	NA	NA	2896	610	1004	12278	2462	12770	0	298	11830	79	11386	5391	766	4596	2114	1346	1387	14	3177	902	192	119	1298	435	3300	249	454	620	1007	680	307	364	379	62	1134	1623	642	988	247	101	921	102	NA	641	641	343
ENSMUSG00000111972	24486	14332	3046	452	15248	4924	12909	296	NA	NA	4409	1282	825	17192	3484	17107	169	554	19302	78	13466	7704	1427	6880	4062	1775	1990	287	4420	1362	220	125	2094	593	5309	498	359	1038	1000	1076	480	411	406	133	1632	2217	1137	935	698	74	1373	149	NA	1069	844	300
ENSMUSG00000100558	244360	142503	38754	3041	135464	51644	121896	3942	NA	NA	43230	12658	9744	169221	26883	183997	813	6543	213778	1071	143702	79433	10769	66365	33167	18854	23223	2846	45535	12452	2500	1625	18807	7424	53162	5338	5381	10502	13224	11414	6237	4719	4676	1249	16782	22823	9034	10946	5943	1870	12586	1076	NA	10528	8106	3533
ENSMUSG00000085454	452593	262727	68513	6347	261489	95495	242114	6196	NA	NA	85227	20330	18585	320480	50175	354774	875	12721	399688	1005	273940	154400	19945	127437	65662	38584	45547	4375	85653	25190	4385	3017	37245	12587	109148	11287	12592	19989	24536	22350	12251	10101	9703	3227	32028	44082	15882	19377	12283	3225	25517	1556	NA	17694	17274	6165
ENSMUSG00000085592	17779	10354	2655	154	10136	3276	9121	184	NA	NA	3180	746	847	12100	2462	14052	0	543	14493	49	10741	6022	728	4665	2333	1228	1435	209	3193	908	189	30	1741	559	4442	181	376	645	763	969	382	299	287	169	1594	1825	495	685	484	66	1026	112	NA	535	611	226
ENSMUSG00000034813	11472727	6698248	1764771	150861	6699075	2538185	6014814	175361	NA	NA	2137650	505165	456648	8120984	1349107	9006097	28754	313254	10042377	33440	6759531	3944288	466822	3196591	1694654	965285	1150599	118725	2088881	642077	131558	75237	893940	380015	2579268	261992	301147	489761	634669	516655	297778	255470	232125	72716	811610	1151468	432302	486506	314656	91927	598099	44870	NA	480089	409683	178957
ENSMUSG00000112741	43137	24337	6365	603	24811	9894	22279	485	NA	NA	7588	2140	1273	29855	4622	31558	16	1475	36805	46	24742	14104	2243	12540	6817	3640	3043	382	7322	2063	600	175	3095	1488	8245	930	976	1897	1833	1793	1202	842	852	253	3500	4399	1547	1536	972	151	2154	134	NA	1780	1623	683
ENSMUSG00000112287	45101	25687	7646	395	30843	10043	25002	758	NA	NA	9416	2300	1860	34386	5310	36572	199	1582	41391	184	26570	16769	2003	12661	7427	4091	4694	558	8149	2142	433	368	3513	1225	10713	1413	1211	1785	2380	1964	1137	1217	634	244	3814	4125	1914	2173	703	343	2299	207	NA	1945	2112	641
ENSMUSG00000112243	10037	5070	1265	45	5339	2465	5068	85	NA	NA	1572	307	501	6407	1370	7166	0	296	7536	0	6125	3423	360	2250	1210	793	1271	125	1238	449	66	20	881	169	1704	257	616	324	466	446	195	163	342	138	558	835	365	247	180	3	349	48	NA	491	278	98
ENSMUSG00000112555	333298	187216	48945	4086	189715	75351	170899	5003	NA	NA	62100	14382	13462	222613	37755	255225	772	8109	275857	844	192570	112089	13880	92634	50558	27251	35328	2758	61294	17251	4224	1690	25921	11347	73856	6855	8735	12532	16537	14059	8393	7097	5915	2154	23290	34992	12204	13368	7960	2560	17439	1132	NA	14156	11531	5472
ENSMUSG00000112106	44826	26029	6339	657	25270	10172	24386	848	NA	NA	7841	2139	1990	32006	6204	36365	0	1314	39718	37	25964	14947	2115	13017	5738	3113	5253	502	7804	2429	276	163	3964	1379	10850	1060	1118	2706	2516	2093	1239	995	919	474	2950	3715	1266	1896	1265	274	2045	100	NA	1942	1445	590
ENSMUSG00000084764	283434	166422	44426	2696	168629	65219	151375	4247	NA	NA	55466	12143	11651	199759	35635	237733	644	7877	258017	1169	167350	99604	12309	82671	43496	24529	28766	3065	53050	17462	3349	2071	22171	9101	65090	7535	8224	13212	14712	12278	6251	5733	4670	1546	21528	27009	11263	12046	8110	2128	16160	1532	NA	11997	10678	4551
ENSMUSG00000085418	496257	288463	75993	6529	284890	105666	261805	7052	NA	NA	87503	21724	19595	345615	55083	384611	1346	14245	429492	1704	285583	167640	20850	138189	75471	42341	47104	5278	85512	25375	6555	3059	37178	15825	111851	11564	12889	22516	27938	24142	13777	10606	9596	2866	30851	49181	18869	21686	14118	3609	23945	2047	NA	20269	17196	6999
ENSMUSG00000020228	562076	328762	89345	7702	331154	127495	301304	7954	NA	NA	106551	26402	22991	407342	66960	438299	1397	15477	505484	1555	330241	192291	23996	154837	82920	45339	53068	6708	101157	32576	7399	3301	44637	20205	131405	12847	13556	25434	32868	25613	13921	12224	12792	3315	38533	58309	20895	22420	15816	4116	30400	2078	NA	22605	20240	7084
ENSMUSG00000020227	1092841	637115	161876	14452	628894	227371	582975	14166	NA	NA	205204	49491	41740	789917	125569	846821	2862	31550	972732	2470	642902	378397	45768	297431	159057	93806	110844	13041	188369	62531	14095	6828	83925	40408	247661	23669	28941	43417	62283	45466	28711	25266	21806	5674	79071	111357	38023	45823	28230	6814	60192	3832	NA	45056	37664	15282
ENSMUSG00000112894	28172	15808	3591	291	16328	6005	15118	434	NA	NA	5334	1238	1176	19403	2750	21069	15	460	24979	29	16565	10187	741	8171	4176	2823	3159	427	5546	1709	384	89	2553	1165	5740	986	1166	1177	1457	1346	475	458	576	22	2110	2699	1201	1053	705	43	1423	47	NA	1118	1085	319
ENSMUSG00000020225	388272	226783	61905	5216	235438	84193	205402	6059	NA	NA	75049	17348	16609	276955	45462	307116	1170	11111	347271	1491	236278	140683	16905	109197	58720	33200	41655	4582	70237	21617	5480	2514	26614	13938	91925	7781	10373	14829	22712	16915	11147	8229	6895	2095	28494	38815	15646	16689	10413	2335	21923	1374	NA	15615	14115	5475
ENSMUSG00000020224	105571	61759	15356	1153	59908	23025	52238	1503	NA	NA	18694	4908	3635	72032	11789	80464	209	2679	91522	769	59049	35162	4551	27743	14522	7861	11408	791	18349	5321	1491	599	6658	4015	24110	1927	2777	4253	6024	4654	2349	2071	2259	632	7677	9727	3453	4934	2812	730	5023	188	NA	3449	3667	1587
ENSMUSG00000112322	19773	10815	2957	149	11377	3911	9645	258	NA	NA	3614	1159	744	13613	2064	13405	0	647	16229	0	11725	6656	920	5036	2581	1906	1977	249	3226	1013	262	208	1695	757	4821	402	343	663	1001	1285	569	665	311	56	1710	1589	918	853	438	213	1213	131	NA	699	709	194
ENSMUSG00000112672	3494	2085	463	46	2035	903	2170	0	NA	NA	876	160	138	2659	455	2820	7	81	3091	10	2254	1389	166	1011	468	168	389	15	458	138	32	21	154	207	557	134	63	154	268	125	87	55	53	67	218	303	129	164	101	28	200	0	NA	79	56	13
ENSMUSG00000102382	36114	21106	4676	455	21206	7522	21054	788	NA	NA	7648	1565	1246	25410	3591	26521	0	1298	32215	284	20946	13249	1593	10989	4714	3703	3506	484	5978	1622	328	186	3017	1623	8138	866	1051	1154	1968	1491	791	984	599	97	2959	4084	1728	1643	1142	326	2321	316	NA	1800	1444	552
ENSMUSG00000056758	2065930	1196218	297533	26659	1183026	435135	1082051	30943	NA	NA	393096	92749	81225	1449120	237240	1581786	5024	52723	1781379	5414	1195650	694802	85291	568525	293027	175421	207945	22939	350044	115658	24814	13738	149786	68104	439689	46806	47247	80511	120316	89049	51460	48107	42702	13031	141379	210857	80979	87072	54231	15631	114491	7890	NA	83509	72571	29883
ENSMUSG00000034764	373273	217232	52839	4106	208831	81251	191446	5072	NA	NA	72759	17762	14485	261380	42238	291448	388	8911	321348	701	210640	127665	15690	102426	53244	33034	35216	4416	64461	19266	4408	2912	27158	11298	82910	8953	8416	15246	20402	15115	9477	8233	7518	2669	25241	38296	13739	15301	10206	2123	21892	1301	NA	15838	13793	5754
ENSMUSG00000090191	60452	32261	7663	471	34698	12357	29945	754	NA	NA	11269	2174	2282	39369	6341	43585	217	1458	53854	97	32512	22087	2631	16177	6821	4073	5244	583	9256	2381	648	269	3911	1964	12622	1366	1240	2097	4018	2462	1355	1436	1237	365	4247	6154	2252	2578	1179	360	3016	170	NA	2264	2282	787
ENSMUSG00000076448	1931	1486	241	22	1365	532	1070	0	NA	NA	427	126	50	1553	317	1569	1	118	2057	0	1606	585	58	802	271	135	227	0	338	197	56	7	176	51	511	81	69	45	232	127	89	74	29	2	146	287	87	63	61	45	258	2	NA	122	168	0
ENSMUSG00000088924	2046	1116	287	43	890	398	891	8	NA	NA	255	55	46	1380	220	1311	0	67	1301	0	893	540	131	406	278	213	64	27	233	39	0	6	116	64	387	76	23	137	155	28	74	55	31	47	83	147	151	96	28	0	103	6	NA	82	93	0
ENSMUSG00000112716	1223762	693996	181456	16705	689977	261448	632585	17711	NA	NA	223662	55327	45432	849926	138513	925618	4095	32869	1031011	3595	708526	412790	49731	332722	168119	105412	116402	12699	202663	65020	14407	7688	90246	41969	262019	23197	31557	49065	65965	52607	29172	29907	25764	7171	80400	123992	47023	48930	33329	9152	65058	4724	NA	50147	45312	15638
ENSMUSG00000103213	69633	38633	10680	1045	39103	14257	36100	861	NA	NA	13031	2483	2304	50666	7651	51876	411	1628	57810	220	36835	23385	2641	19352	10544	5363	6526	774	11174	3648	708	171	4699	2252	14651	1367	2106	2331	4124	2337	2054	1520	1154	554	4122	6952	2395	3249	1819	544	3507	159	NA	3037	2167	733
ENSMUSG00000103017	12223	7137	2010	114	7887	2833	5899	207	NA	NA	2537	869	331	10435	1653	9159	90	298	10019	18	6638	5439	480	4086	1851	1393	1213	118	1713	637	197	86	1499	657	2895	216	217	483	930	657	535	244	248	56	990	1170	543	567	250	70	714	185	NA	446	256	91
ENSMUSG00000112757	43954	25719	6086	442	26423	9766	23954	706	NA	NA	8439	2367	1642	33176	5467	34147	97	1431	37953	187	25081	15591	2129	12630	6315	3782	4125	548	8377	2371	445	250	3024	1240	9286	1266	796	1643	2175	2250	1026	888	950	494	2945	5185	1626	2115	1266	221	2126	255	NA	1827	1582	543
ENSMUSG00000111907	98878	58692	14297	1348	55214	20262	49570	1345	NA	NA	16680	4685	3716	65257	11355	71449	324	1953	80589	411	57347	33713	4465	24389	15226	9111	8775	866	16802	5168	1365	737	8054	3696	21068	2214	1780	4931	6438	3865	2816	2356	1705	610	7412	9379	3599	3231	3220	769	5093	407	NA	4553	3736	1724
ENSMUSG00000044544	239160	144930	37847	4437	137025	54680	121361	3523	NA	NA	43832	10699	8934	167079	29217	184216	992	6521	203792	626	137967	83065	9978	68521	34991	21134	25539	2226	39677	11713	2363	1575	19211	8337	53255	6163	5423	10571	13653	9618	6090	5232	4632	1461	16531	23519	9010	8276	6696	1369	13497	969	NA	9822	8722	3723
ENSMUSG00000051236	2040083	1204663	309603	27766	1163844	452023	1050552	31734	NA	NA	377790	89669	79467	1448349	239433	1559615	5789	53711	1777701	5039	1194495	693880	85754	555107	296109	168671	194600	21407	357959	110558	22180	13646	151390	66413	442666	44360	51019	83194	117432	87621	48853	50310	39141	13879	144734	208424	84185	83042	58194	16338	109110	7912	NA	81295	70050	30707
ENSMUSG00000086444	17090	11640	2631	118	9253	4336	9913	247	NA	NA	3435	476	599	13367	2466	13580	45	854	16233	85	9621	5768	862	4491	2577	1823	1787	253	3080	788	248	188	1382	612	3843	528	607	538	939	794	534	188	315	114	1109	1866	792	845	576	65	673	48	NA	397	260	270
ENSMUSG00000087480	105746	59962	14316	1244	61123	23127	53381	1921	NA	NA	17290	4910	3205	76402	11707	78281	141	2854	90318	166	59486	34689	3945	26094	14439	8152	9132	784	18069	5205	1071	473	6955	3446	21290	1889	2299	4563	5456	4616	2390	2471	2541	568	6515	11276	4026	4466	2435	875	5558	85	NA	4713	3508	1417
ENSMUSG00000086522	48948	29765	6943	500	25773	11646	26711	993	NA	NA	8962	1741	2273	33939	6821	36109	161	1648	37869	177	27643	15939	2303	12917	6739	3437	4590	230	9282	2619	540	414	3682	1951	10423	1238	1039	1576	3003	2607	1145	1359	666	306	2831	4517	2584	2333	1108	466	2864	231	NA	1994	2105	654
ENSMUSG00000048661	939591	541158	145677	13413	535454	203017	489869	13335	NA	NA	170913	39567	33440	666842	109046	715289	2689	25570	818273	2568	551910	331918	39836	259776	134023	81343	91390	9468	161395	52136	11804	7679	72081	31431	195947	22151	23381	40374	53258	39819	22316	22203	18885	6452	66166	93108	37292	35269	26656	6890	51021	3595	NA	41012	32817	13364
ENSMUSG00000082936	20801	12207	3101	118	11057	3775	9389	136	NA	NA	3421	907	789	13752	2730	15088	25	1091	17470	0	12279	6512	1038	5312	2315	1501	1720	110	3374	1729	242	144	1692	793	4084	421	688	738	1233	892	203	402	364	137	1333	2057	792	833	748	79	1122	46	NA	1102	508	127
ENSMUSG00000093030	1552	898	179	64	927	300	922	40	NA	NA	323	76	30	1543	150	1309	0	10	1503	7	1163	617	27	594	320	197	254	0	384	131	0	0	136	76	287	53	63	37	58	156	65	33	67	0	123	174	111	64	31	22	110	24	NA	45	60	24
ENSMUSG00000112192	290750	164823	45972	4220	163608	61469	146034	4605	NA	NA	53142	13230	11350	203117	34149	224454	1079	7052	250997	942	168875	102432	11538	79066	42789	27178	27341	2720	49659	15118	3156	1908	22259	10085	64025	6345	6926	12724	15327	12715	5485	7557	6172	1895	21268	26951	10964	10803	8683	2603	15695	674	NA	12725	9882	4004
ENSMUSG00000020218	1136369	660948	175222	16940	651833	245933	603972	17624	NA	NA	213618	51125	42157	816467	132740	875695	3281	33303	999129	2902	671029	399096	49126	321346	171360	97074	114823	10910	204516	63925	11530	9831	89293	39432	249436	23925	28248	45102	65867	52039	27518	29172	23019	7167	85520	109147	46617	46293	32953	8022	55154	3588	NA	48597	41166	17215
ENSMUSG00000112780	31629	18209	3953	354	17737	6216	15839	153	NA	NA	5469	1200	667	22720	3462	24312	100	627	26071	52	17614	11733	1612	8210	4439	3032	2577	137	5165	1312	195	183	2146	757	6810	627	604	1368	2081	975	747	689	702	124	2481	2947	1364	1004	1304	121	1477	71	NA	1435	1333	653
ENSMUSG00000112431	38138	20100	5961	505	21838	7770	18090	464	NA	NA	5654	1319	1318	27343	4705	27137	98	1049	31313	50	22193	12156	1338	10166	5042	3026	3288	330	6086	2556	448	171	2230	1089	6868	733	1052	1213	1613	1688	834	1237	560	224	2627	3147	1451	1320	878	216	1181	316	NA	1206	1160	779
ENSMUSG00000112415	9147	5327	905	157	5255	1912	4936	60	NA	NA	1277	360	239	6004	1119	7659	31	153	8230	36	4857	3224	574	2597	1569	633	746	27	1637	441	121	122	729	202	1608	133	98	417	738	318	133	166	332	76	413	1183	356	257	326	70	461	0	NA	285	241	80
ENSMUSG00000112846	69533	42411	10880	991	39070	13591	35244	1108	NA	NA	13085	3542	2937	51398	8297	53432	172	2478	62070	211	38051	25108	3673	18081	9373	7417	7044	375	12867	3632	542	313	5061	2070	15299	1793	1925	2853	4145	2526	1762	1649	1291	391	5975	6485	2553	3062	1815	518	3539	266	NA	3283	2272	1299
ENSMUSG00000112871	18595	10366	2986	231	10668	3624	9290	313	NA	NA	3109	961	707	13651	2127	15567	24	465	17188	22	10954	6482	657	5027	2654	1919	1857	511	3437	794	308	141	1626	622	5018	533	519	913	1315	950	484	577	277	47	1039	1914	842	889	492	296	584	134	NA	863	886	285
ENSMUSG00000052302	1661997	984591	267022	21119	961398	354835	852776	27678	NA	NA	314387	72147	65452	1182594	203361	1266738	4392	47931	1439477	4413	987737	576135	68337	458250	245938	143840	163113	19504	300839	85333	18971	13382	123115	56486	355972	37136	41716	66862	98411	69224	39646	37679	31716	12516	118544	164231	62584	67526	41763	12471	84508	5000	NA	70906	58705	27707
ENSMUSG00000111940	5818	3855	798	37	3519	1415	3057	95	NA	NA	1244	292	81	3695	701	5551	0	95	5621	0	2811	2070	135	1565	1112	613	830	47	931	263	56	42	406	269	1068	157	148	126	272	154	204	58	174	33	537	859	184	228	84	11	248	0	NA	432	346	72
ENSMUSG00000112014	28081	15572	4197	192	16279	5814	13521	612	NA	NA	5458	1249	1030	19165	3403	20231	73	731	23855	92	16058	8757	649	6924	3660	2321	2772	106	4665	1417	430	318	1821	1015	5831	626	654	1040	1538	822	680	321	469	72	1753	2960	1173	1033	275	283	1082	0	NA	932	883	551
ENSMUSG00000034707	737073	423852	116817	9176	408087	154445	375919	11075	NA	NA	142435	31765	29780	508171	87637	568989	1606	19557	636390	2425	430889	261266	31320	192716	109613	62121	72708	6792	130713	39823	8222	5973	55000	23624	155119	16964	17509	32092	42178	32488	17567	18648	14021	3870	49686	73103	29072	32938	20743	6029	36109	2426	NA	33156	26995	11003
ENSMUSG00000112209	15452	8361	2139	106	9149	2715	6858	214	NA	NA	3085	572	462	9331	1756	9402	24	340	12844	0	8637	5588	426	3690	2116	1279	1654	0	3014	430	55	28	1094	534	2684	148	354	702	809	622	49	519	412	101	625	1330	411	505	381	63	628	138	NA	622	643	88
ENSMUSG00000025795	1371524	800722	202755	17790	763583	292582	690948	21521	NA	NA	261553	60030	50454	942193	155118	1038505	3318	34958	1160609	4804	801987	466509	57697	372186	195724	112317	134444	12405	234452	76007	15842	9961	97212	47746	291319	30120	33287	53191	69443	56485	31718	32801	25790	8404	96102	135462	50697	53200	37908	11400	69074	3681	NA	59259	49220	19709
ENSMUSG00000112009	822095	479377	120490	10703	455276	174756	411046	13022	NA	NA	156291	36701	29994	566996	94018	631179	2009	21636	694753	2657	480167	282630	34388	223512	115617	67734	82600	8047	141412	45981	9623	6160	59304	27687	172936	17807	18752	30157	41516	33501	18611	19655	15702	4940	57027	82384	29801	31624	23482	6778	39819	1824	NA	35398	27886	11809
ENSMUSG00000112539	21429	12574	3222	281	11891	4428	10348	358	NA	NA	4051	784	851	15621	2163	15611	120	588	17324	123	12127	7144	837	5048	2779	1749	2117	150	3586	1082	199	53	1533	590	4452	518	394	840	1385	681	608	565	401	104	1393	1936	635	825	479	167	995	46	NA	822	984	246
ENSMUSG00000111926	13988	7969	2397	270	8023	2700	6366	221	NA	NA	2743	538	665	8515	1402	10768	75	240	11500	0	8640	6057	520	4544	2144	1049	1580	127	2599	805	0	178	1263	514	3491	220	195	436	598	411	335	376	226	112	1005	1768	542	837	358	85	526	0	NA	534	491	290
ENSMUSG00000112527	375956	216567	56341	4305	205472	77117	188859	5419	NA	NA	71576	15351	13798	259795	39768	287342	990	9476	310863	1145	220783	129719	13061	102408	54931	29928	35955	4090	59544	21044	3936	2563	25842	13081	79568	8208	8195	13685	19229	17737	9215	7360	6979	2837	25536	31623	14631	14003	9857	2725	19366	942	NA	15338	14089	6097
ENSMUSG00000118419	179530	104681	27061	1772	102263	38287	91382	2355	NA	NA	33087	6952	7258	129239	20739	137721	315	4970	151300	642	106064	64334	7285	48373	24426	13751	17666	1267	31692	11115	1817	1391	13447	5340	39430	3897	3780	7655	10209	8075	4330	4506	3172	1043	12756	16297	6282	6959	4820	1199	9511	637	NA	8011	7502	2151
ENSMUSG00000020115	743811	428038	112435	9723	412763	160474	376707	10287	NA	NA	135781	33752	29163	526831	84633	576714	2268	19853	646111	2602	438575	261847	28250	210069	102967	63206	71234	6972	126605	40985	8228	5065	56453	24701	159039	16431	20744	30487	40001	33488	19293	17066	16499	4839	52065	70974	30068	30429	21864	5905	37141	3050	NA	33138	27811	11556
ENSMUSG00000034667	746820	435352	117104	10299	418932	156398	381690	11612	NA	NA	142563	34325	26928	524654	90235	582332	1320	20459	654072	2062	437817	257805	30248	206707	102089	65198	72200	8944	128025	39480	9840	5979	52102	25990	166742	18420	18965	29894	41560	32918	17650	16588	14738	4543	56353	74126	30034	30705	22022	6913	34872	2917	NA	33360	28301	11121
ENSMUSG00000092841	2007	1381	453	9	1210	436	1026	59	NA	NA	536	39	138	1294	225	1436	0	41	2096	3	1290	770	165	661	276	152	135	0	347	137	33	0	132	87	529	67	69	58	68	47	73	57	50	22	176	213	103	73	89	50	38	0	NA	91	65	49
ENSMUSG00000047642	1002820	582686	159749	14806	552721	219270	530779	14630	NA	NA	189942	44351	37177	696806	114172	768220	2208	26137	859022	3270	583357	336772	43256	277831	137185	83060	98026	9999	171530	53270	11024	6891	70660	34901	216534	21306	23015	41321	56250	43975	25923	23523	21828	6227	71395	99607	42435	42172	29222	7889	48818	2755	NA	41753	36682	14960
ENSMUSG00000112526	20691	13258	3326	385	12329	4224	11635	57	NA	NA	3376	685	696	15031	2507	15889	81	502	19318	0	11414	6986	467	6513	2997	1769	1724	153	4036	1546	278	119	1766	633	4424	373	497	1069	1075	729	754	429	223	143	1558	1630	502	955	721	0	1131	0	NA	287	598	215
ENSMUSG00000053684	262189	150124	38597	3326	142915	52079	133535	3086	NA	NA	46421	11205	10766	183862	31302	199577	796	6488	217571	1010	148584	91359	11507	69267	35795	22994	26349	1854	44189	14973	2683	2021	18551	9098	57055	5372	6782	9792	14341	11013	6528	6703	5853	1592	19475	26084	9901	12412	6408	1723	11726	854	NA	9477	9293	4400
ENSMUSG00000020121	4932328	2869812	737087	68701	2795578	1085803	2607604	78324	NA	NA	924731	213712	186366	3485405	560624	3799019	12328	127487	4198173	13202	2830024	1684152	203388	1342857	707272	400275	476940	45961	860138	257370	57040	36651	341634	162350	1058944	113040	123193	208732	268117	216328	115558	115015	95749	29406	354912	495666	201606	200088	146854	36019	245072	18673	NA	203906	178800	77874
ENSMUSG00000112596	61495	36423	9084	802	34512	13807	33109	896	NA	NA	12022	2229	2256	45835	6464	44817	366	1438	55085	230	36413	22030	2456	16772	8906	4641	5129	585	12507	2611	702	497	3590	2455	12578	1485	1591	2200	2829	2834	1316	1155	1053	431	4405	5142	2247	2331	2107	466	2596	215	NA	2288	2625	787
ENSMUSG00000112184	16735	8530	2256	216	9105	3227	8353	143	NA	NA	3336	922	466	10653	2077	13544	0	308	12968	25	9373	5614	901	4377	2051	1325	1421	52	3412	708	302	61	913	444	4728	287	487	521	940	726	443	475	371	107	1063	1780	537	978	436	207	727	0	NA	456	501	183
ENSMUSG00000111973	6885	3501	1071	85	4291	1934	3411	155	NA	NA	1256	306	268	4628	716	5412	8	212	5401	25	3615	2378	367	1670	1083	584	817	113	1250	265	158	41	508	255	1646	266	110	327	233	346	205	226	86	89	483	484	366	244	300	71	311	23	NA	288	268	65
ENSMUSG00000112815	5244	2853	613	0	2466	809	2321	28	NA	NA	1229	217	185	3256	488	3494	27	191	3699	21	2302	1680	124	1313	563	456	444	1	914	390	95	46	263	110	744	31	64	55	205	254	101	193	67	28	276	395	71	160	218	6	208	25	NA	94	229	0
ENSMUSG00000034620	339982	198368	50407	5098	186995	71215	173028	4797	NA	NA	64715	14858	12983	231728	37457	251363	1074	8048	285854	966	193377	115182	14192	90672	47573	28718	33082	3140	60513	16798	3881	2314	21962	11157	70957	7509	9476	12694	15264	13291	7546	6554	7419	1961	24742	31165	13447	14271	9516	2578	17440	1194	NA	13494	13765	4854
ENSMUSG00000111952	212827	118341	30737	3738	116258	46256	108797	2986	NA	NA	39038	9237	7781	144451	24636	156535	455	5580	180149	471	119633	70866	9198	52890	27260	16318	18909	1903	35724	11564	2695	1353	14096	6672	45201	5309	4521	7980	11031	8879	5646	4306	4642	1438	14142	19971	9500	8752	5037	1460	10505	725	NA	9366	6968	3119
ENSMUSG00000098138	21455	12636	3656	301	12101	5183	11059	597	NA	NA	3782	1177	1047	15305	2449	15804	48	615	19746	130	13922	7730	773	6544	3478	1947	2313	105	4088	1230	199	108	2475	926	4616	526	703	681	953	977	479	619	461	309	1846	1781	897	930	982	202	1178	43	NA	622	985	421
ENSMUSG00000112305	6599	3856	1490	115	3470	1717	3405	77	NA	NA	1109	135	90	4857	1049	5151	22	312	6316	0	3968	2224	221	2234	864	577	897	159	1591	381	57	31	603	294	1405	61	218	170	405	271	242	107	136	92	601	636	341	358	181	142	374	43	NA	143	191	69
ENSMUSG00000112774	637903	376422	94389	7987	368786	135394	323526	9957	NA	NA	119047	27386	24766	447511	74382	493878	1955	16815	546308	2208	368507	213663	26037	171472	90718	54530	61095	5832	112803	32533	7915	3923	46729	21872	136686	15946	17726	24492	32030	26445	16939	12755	13197	4168	43031	61869	26395	24321	19115	5236	33197	2889	NA	27980	22875	9757
ENSMUSG00000112873	2272714	1326237	335703	30586	1281781	487476	1159124	33846	NA	NA	421534	103892	86375	1567478	254590	1745373	5605	61875	1923456	6863	1301720	769886	91537	608617	324140	190590	227329	20646	383618	119855	23634	14580	161315	75062	486191	55060	55763	91826	122851	96003	58007	49779	44129	15143	161431	219195	96110	90469	65458	17916	116626	9495	NA	95531	80208	34367
ENSMUSG00000020123	94871	51845	14569	1554	49788	19967	43950	1020	NA	NA	15796	4071	3739	61375	10600	71926	148	2174	80817	270	54105	30114	3942	24490	13285	7654	8647	636	15046	5400	1412	604	6157	3081	19172	2679	1656	4221	5022	3898	2160	1884	1841	585	6650	9248	4077	3847	2677	971	4672	305	NA	3924	3865	741
ENSMUSG00000112794	36580	22250	5636	572	23582	8319	19227	524	NA	NA	6440	1785	1401	25994	3650	31358	141	1252	32409	23	21842	11634	1681	9973	5943	3506	3598	272	6497	1897	573	232	2558	1205	7249	1304	1029	1607	1679	1709	1133	635	923	67	2309	3763	1531	1545	1199	409	1889	258	NA	1563	1215	554
ENSMUSG00000112095	85224	49159	11482	880	43977	17262	44330	1171	NA	NA	13654	3689	3114	58349	9424	59413	303	2553	66220	184	47762	29851	3569	22744	11657	5919	8073	943	12614	4956	1053	594	5924	3347	19117	2145	1694	2981	4753	3390	2159	1710	1438	566	4963	7777	3416	2608	2846	756	3595	415	NA	3429	3312	855
ENSMUSG00000098522	1871	931	337	33	1134	367	774	14	NA	NA	403	101	89	1408	192	1176	0	55	1598	0	896	439	75	492	232	181	174	5	266	64	0	21	126	0	554	46	51	41	75	66	28	13	46	0	148	332	57	63	9	23	117	0	NA	104	111	0
ENSMUSG00000034613	5052428	2962863	772559	67963	2871832	1091200	2645049	77674	NA	NA	960301	233204	185131	3555661	579271	3876787	14176	139858	4391958	14928	2944863	1751226	203875	1381938	743879	424626	493651	47353	890800	270212	57276	38166	375745	168095	1099145	120969	125953	203045	274510	204849	126422	118365	95873	37835	348872	494920	200486	205549	143911	39230	266843	15377	NA	213241	186886	74863
ENSMUSG00000099225	2264	1230	443	19	1125	715	1228	134	NA	NA	423	126	90	1744	243	1800	0	50	1749	0	1438	749	86	694	317	125	237	6	330	74	80	0	115	101	511	25	114	55	103	110	86	115	28	0	185	201	30	93	10	20	96	0	NA	150	85	0
ENSMUSG00000112417	37113	22349	5033	534	21411	8090	19217	621	NA	NA	7577	1793	1172	25350	4408	26935	41	685	30273	46	21896	13011	1203	10214	5073	3064	3478	423	6547	2146	175	283	2688	1427	8479	1077	981	903	1862	1743	884	1064	756	410	1937	3946	1271	1718	1128	382	2285	153	NA	1293	1125	607
ENSMUSG00000111957	13346	7868	2300	9	7487	3116	7250	269	NA	NA	2546	602	348	9639	1822	10293	59	367	11690	76	7826	4359	379	4225	2503	1302	1308	62	2224	851	109	107	1058	256	2940	460	380	374	517	728	435	197	151	73	735	1313	556	436	301	35	596	48	NA	533	491	116
ENSMUSG00000112220	8315	4991	1218	113	4546	1276	4507	201	NA	NA	1327	349	365	5668	915	5318	95	440	7641	66	4892	2401	378	2457	1010	913	1039	52	1888	612	60	141	582	147	1381	278	75	271	367	338	89	192	191	37	478	853	198	240	129	42	226	68	NA	263	313	16
ENSMUSG00000112237	25390	14201	4475	27	14840	4564	13659	313	NA	NA	4289	1109	735	17250	2437	19211	25	1110	20452	112	16361	9025	975	6575	3538	2132	2532	294	5209	1118	240	156	2233	919	5162	747	629	1010	1428	1287	730	458	264	238	1913	2397	1182	1169	661	296	1083	186	NA	1220	1159	295
ENSMUSG00000065406	2236	1050	246	12	1376	315	931	38	NA	NA	354	103	113	1301	107	1582	0	92	1742	0	1294	653	57	515	411	160	209	24	444	121	14	0	153	55	337	69	15	129	167	159	39	83	30	0	115	123	101	106	41	60	48	13	NA	106	100	53
ENSMUSG00000034602	1491762	872772	229606	21321	864901	321779	798671	21134	NA	NA	278484	68845	56455	1050971	177270	1157229	3566	39255	1320591	4801	864902	526722	59746	420272	216299	133539	148806	12606	276294	77350	17495	10156	112461	53753	327595	34229	37145	61719	77380	63349	39035	33873	27147	11113	106286	145602	53004	62927	46573	12113	75663	5213	NA	65877	58564	22120
ENSMUSG00000020124	1589352	950172	247619	23429	915236	354278	833126	22706	NA	NA	296232	73082	60300	1118265	198054	1258565	4896	42171	1415495	4714	924127	557059	68320	434599	235838	134360	163305	15427	285879	88599	18843	11719	117852	59104	355998	38251	41068	66905	83544	66288	41675	35661	31389	10768	114030	151625	58128	64648	47442	11873	82978	5507	NA	68427	61159	22335
ENSMUSG00000112879	7408	4314	1407	56	4970	1848	4022	46	NA	NA	1422	231	265	4936	1194	6322	0	85	7472	34	5205	2538	231	1960	1019	777	820	126	1370	422	33	137	760	275	1616	95	143	247	388	195	69	138	166	52	495	880	163	380	89	56	306	67	NA	423	292	44
ENSMUSG00000112294	48116	29128	6637	559	27487	8847	24672	628	NA	NA	8734	2126	2325	32118	5725	37269	79	1411	40363	106	26354	17436	1832	12077	7571	4133	4502	390	8153	3013	388	291	3119	1827	11468	1060	1239	2256	3114	1981	1448	1480	1035	189	3470	3697	1531	2081	1648	340	1903	227	NA	1671	1226	591
ENSMUSG00000099088	1833	1443	218	10	1094	462	839	21	NA	NA	284	118	33	1015	202	1388	29	63	1253	0	1009	652	47	508	364	70	158	0	200	100	0	0	80	60	509	8	92	74	135	88	18	85	21	23	97	185	42	0	99	1	47	18	NA	36	49	12
ENSMUSG00000044071	7808581	4581776	1161923	106910	4498565	1677438	4148853	110597	NA	NA	1452370	362837	297303	5544050	878386	6106714	22242	209418	6776469	23905	4515204	2684059	317075	2153413	1132595	661658	767566	72586	1391066	404329	86593	57215	589285	269508	1717302	187809	188859	328782	422017	332490	204562	170497	155416	51323	553516	758859	297845	322323	227623	55135	390233	25855	NA	337881	285565	124394
ENSMUSG00000084461	4247	2106	432	9	2459	680	2139	44	NA	NA	580	96	183	2818	438	2962	4	154	3004	0	2410	1210	157	1137	579	297	535	18	893	241	71	34	233	181	1073	244	91	199	229	17	168	134	119	38	344	464	184	145	53	95	164	0	NA	201	232	74
ENSMUSG00000112036	54000	29242	8532	599	29823	11653	26449	749	NA	NA	9493	2188	1701	35758	6572	39938	170	1417	47749	223	28431	16911	1592	14017	8442	4365	6248	386	8147	2153	270	251	3492	1993	10863	1308	902	2459	2173	2060	1106	1376	1269	461	3653	5158	1900	2356	1445	373	2559	301	NA	2432	1537	935
ENSMUSG00000111945	24596	13351	4656	240	14348	4172	12001	243	NA	NA	4053	701	1007	16109	2488	20070	56	664	20853	29	13590	8132	749	6939	3720	1992	2376	198	4623	1430	220	124	2377	849	5246	560	516	551	1557	984	465	304	314	136	1757	2536	691	819	496	219	1334	32	NA	1154	1048	364
ENSMUSG00000112603	21908	13754	3869	280	14284	4874	13314	374	NA	NA	4332	1047	829	17471	2520	17611	0	653	21542	83	13903	8237	1207	6147	3345	2105	1981	160	4350	1353	404	83	1305	1138	4722	688	566	1114	1229	1079	530	788	484	75	1116	3086	857	949	793	309	1467	142	NA	929	942	346
ENSMUSG00000112250	11198	7361	2285	218	6708	2080	6147	342	NA	NA	2322	439	313	8353	1586	8344	23	152	9124	92	6643	4205	527	2917	1372	780	1044	7	2659	564	175	134	861	426	2293	188	284	410	634	621	472	519	278	0	565	1379	350	464	331	17	649	33	NA	634	352	240
ENSMUSG00000089619	4654	2995	582	89	2818	1340	2779	28	NA	NA	640	202	198	2919	664	2651	0	105	4834	0	3004	1652	151	1448	823	518	559	50	1122	141	81	61	380	164	1101	43	171	191	233	214	57	120	106	1	406	524	139	251	75	20	256	30	NA	166	36	111
ENSMUSG00000112364	796067	458841	113303	11410	467729	172801	428492	12941	NA	NA	150703	36131	32055	570481	94376	617536	1969	21472	688084	1758	450947	273739	32185	212637	111138	68804	79445	7171	139560	42936	9336	6450	61553	27972	172804	17458	16940	35386	44245	33522	22260	18380	16176	4741	56322	75698	30146	34162	24203	6792	37478	3094	NA	33942	26091	12023
ENSMUSG00000112130	379692	224007	53617	4941	220851	81636	196431	5828	NA	NA	69463	16120	14133	273007	45732	302366	1055	9526	329518	1067	220450	128671	16161	104086	57191	34517	38691	3789	69404	19303	4898	2832	29581	12973	80117	8684	9394	15936	22039	15122	10537	8279	6822	1681	26676	37618	14002	17909	12396	3210	19800	1513	NA	16124	13079	5888
ENSMUSG00000112542	38369	22091	5165	518	21201	7693	20730	529	NA	NA	7538	1384	1219	28020	4245	32844	52	882	33515	101	23771	13329	1674	11340	5209	3099	3979	336	6788	1727	540	262	2860	1277	9386	1002	582	1829	2661	1051	1156	857	753	186	2942	3635	1144	1702	1268	365	1947	110	NA	1556	1144	797
ENSMUSG00000112283	334603	200783	52105	5112	199141	80480	184964	5642	NA	NA	62084	14631	12951	246718	42492	268685	1004	9213	302995	1168	199787	124958	14150	98601	50524	29862	34897	3485	61101	17247	3837	2509	26122	11072	80882	8283	8806	13451	18425	13923	8967	7769	7680	1708	24889	31793	13118	13674	10946	3518	21144	1338	NA	13469	13007	5231
ENSMUSG00000020102	2860442	1660312	434525	38424	1615766	625857	1511639	45237	NA	NA	532619	124018	101578	2017427	328990	2206718	7844	71216	2494919	9443	1657235	979349	118340	784737	403974	241242	281488	28699	511856	143815	31010	20999	207657	96264	622124	67206	70846	107235	154584	123431	71452	66408	58378	13691	205583	273482	105713	125614	82057	20505	140970	10558	NA	119248	104460	39067
ENSMUSG00000109803	36527	21541	5909	319	19670	8039	18447	817	NA	NA	5804	1942	1174	26633	4537	26951	138	606	31050	36	18781	11664	1383	9231	4363	3237	3015	505	6312	1475	317	413	2318	1334	8266	896	834	1635	1896	1954	758	1147	514	355	2437	3096	1450	1014	1027	396	1545	54	NA	1225	1287	187
ENSMUSG00000111943	45650	24996	7798	560	26155	9775	25329	743	NA	NA	7472	1764	1466	33365	5502	36961	212	1442	40447	187	27681	17182	2069	11098	6241	4036	4957	381	8028	2990	407	222	3521	1966	10795	913	1251	1979	2834	1860	1304	1151	1204	256	2833	4512	1671	2495	1299	453	2220	257	NA	1889	1945	822
ENSMUSG00000112100	11627	7548	2361	220	6219	2454	6188	123	NA	NA	1670	264	139	8612	1184	9161	0	192	9143	30	6469	3133	648	2714	1332	1094	1580	175	1593	499	127	143	712	532	2244	772	278	550	419	578	163	158	390	56	781	1028	341	271	397	80	559	171	NA	628	395	123
ENSMUSG00000020105	881416	513405	135146	10887	513960	197214	456900	14740	NA	NA	167450	42696	34405	604564	100263	680053	1762	22159	767278	2854	497239	307040	35106	246918	135084	73066	86258	10073	157980	47287	9661	5954	68219	26983	190604	21562	21444	37995	49434	32570	20518	19916	16397	6995	64917	86026	32309	38061	25822	5094	45228	2559	NA	36875	29302	12463
ENSMUSG00000093161	733	613	90	14	315	270	438	14	NA	NA	221	4	44	658	55	593	0	29	802	0	517	329	24	210	133	101	140	12	190	9	8	10	50	34	82	4	28	14	103	61	12	9	14	15	44	85	25	58	42	0	63	14	NA	31	43	8
ENSMUSG00000112632	11316	6380	1763	118	6256	2839	6277	97	NA	NA	2260	720	472	7378	1759	8917	29	395	9382	28	6759	3862	444	3176	1720	903	944	127	1962	319	0	40	703	443	2540	255	226	440	568	470	236	74	76	54	722	1251	622	454	315	140	463	40	NA	377	330	46
ENSMUSG00000112387	41329	23667	6467	394	23235	9313	22295	791	NA	NA	8241	1854	1719	30990	4577	32524	110	1364	38929	169	26002	14747	1451	11557	5507	3855	3175	81	6250	2149	316	265	3356	1203	9657	1217	881	1708	2584	1973	843	888	1029	174	2517	4542	1838	1735	797	335	2544	0	NA	1888	2155	678
ENSMUSG00000112482	51741	31128	8434	730	30440	12427	28453	619	NA	NA	10246	1881	1239	36734	6186	38594	92	1303	42506	164	31596	18679	2630	13942	6634	4630	5030	422	9263	2487	404	402	3684	2160	11110	1127	958	2398	3147	2203	1480	1129	913	483	3165	5518	1994	1789	1937	416	2628	68	NA	2222	2475	789
ENSMUSG00000112435	2341	1366	332	8	1405	632	1315	32	NA	NA	387	110	45	1560	290	1714	9	32	1844	6	1349	809	40	735	284	225	223	27	292	141	8	33	171	159	498	35	120	137	137	83	95	28	46	15	178	290	112	27	55	1	153	10	NA	129	62	29
ENSMUSG00000112208	148397	89483	20479	1783	85613	31803	81741	2804	NA	NA	28691	7045	5911	105139	17036	116714	288	3557	135555	366	85227	55040	6734	42494	22540	10314	14030	1631	26497	7877	1968	1211	11250	5012	32360	4165	3427	6979	8448	6175	3880	3496	3749	1237	11011	14425	6134	5995	4475	984	5904	453	NA	6838	4880	1824
ENSMUSG00000098756	2065	1104	290	37	1143	438	1125	41	NA	NA	494	78	69	1232	201	1680	0	64	2131	0	1268	869	63	520	262	235	245	8	482	126	43	8	190	39	365	25	23	205	160	109	42	16	99	6	18	114	71	73	89	51	55	0	NA	49	90	34
ENSMUSG00000111961	90061	51110	13784	1389	52587	17791	47037	920	NA	NA	15824	3778	4251	63636	9455	69465	125	2621	85407	176	51293	31226	4243	25215	11414	8366	8949	901	16744	4997	955	559	6519	3601	18837	2034	2116	3288	5076	3990	1897	1778	1933	874	6539	9705	3727	4129	2233	562	4163	299	NA	4077	3172	1382
ENSMUSG00000112832	105401	64255	15302	1663	56668	22944	55789	1315	NA	NA	18662	3865	3496	72803	12174	80578	255	2739	92828	304	61502	38455	4678	29741	14005	8432	10541	1275	18747	5700	1123	551	7134	3776	23889	3151	2726	3726	5534	5624	2160	1913	2413	921	7037	10022	3034	5636	3296	880	4893	377	NA	3944	4391	1287
ENSMUSG00000112492	16626	9358	2577	255	8526	2728	8239	284	NA	NA	3057	512	460	11508	1829	12192	62	300	13040	82	9618	5159	767	5326	2767	1281	1781	305	2526	1081	153	81	1241	662	3294	427	434	772	825	738	258	534	272	0	1046	1164	677	872	439	76	700	0	NA	468	744	226
ENSMUSG00000089550	3060	1619	366	97	1818	713	1487	42	NA	NA	623	198	141	2349	412	2661	0	81	2662	4	1855	1254	84	1060	565	339	269	43	617	185	51	8	332	108	719	91	50	102	118	223	25	102	80	0	230	367	76	125	132	15	199	37	NA	89	96	64
ENSMUSG00000025436	570632	339335	93394	7113	324268	125942	313303	8645	NA	NA	108779	27071	22266	397759	70000	448649	1303	16006	515278	1491	348742	210687	24163	165472	83376	49588	58629	6731	98348	30778	6192	3793	43334	20585	126369	15366	14885	24020	33771	26103	14781	14948	11660	4630	40343	51753	21460	25604	15913	4354	28077	1997	NA	22124	21578	7169
ENSMUSG00000112423	20902	12126	3399	200	11571	4188	12202	290	NA	NA	3425	1303	492	15872	2466	15031	68	347	17915	10	12146	7769	837	5746	2728	1968	1953	253	3378	1250	158	122	1474	892	4676	516	731	835	1166	887	824	364	344	164	1562	1747	597	819	400	46	715	40	NA	514	849	274
ENSMUSG00000112035	62312	35538	10409	932	34805	14948	31916	1057	NA	NA	10839	3994	2330	43667	7161	46185	177	1227	55475	224	33201	20209	2454	16148	8610	4464	6542	1013	11007	2902	718	445	4875	2322	12845	1343	1619	2716	3836	2338	2013	1942	1109	252	5181	5459	2237	2616	1924	358	1973	102	NA	2355	2223	878
ENSMUSG00000112761	11177	5753	1656	90	5149	2260	5013	167	NA	NA	2019	636	456	7391	1340	7701	38	288	9612	0	5899	4502	411	2282	1359	946	942	234	1718	571	99	31	747	268	1874	254	437	647	492	481	177	197	214	35	471	933	578	174	369	76	498	4	NA	419	507	103
ENSMUSG00000078429	474644	265858	73786	5808	269923	104092	244134	7226	NA	NA	83635	19464	18369	339984	49428	364077	1090	14077	411563	1727	282591	167267	21029	138802	71120	38412	44172	6693	84382	24234	4815	3199	34303	17244	105471	11950	10533	20992	28448	21066	10782	11655	9247	2961	31727	43613	19393	21446	11099	3577	22761	2208	NA	21672	17686	6549
ENSMUSG00000065430	2102	1379	276	21	1195	355	1100	31	NA	NA	390	98	79	1718	249	1617	0	29	2022	0	1571	953	145	865	258	187	201	31	422	65	0	15	112	28	463	48	36	71	101	103	55	43	49	0	182	198	87	95	34	0	112	0	NA	78	50	33
ENSMUSG00000072837	2627	1254	498	39	1406	756	1207	21	NA	NA	516	56	57	2505	233	2187	0	64	2451	21	1723	1056	221	759	418	234	235	22	329	66	38	0	280	54	675	59	116	202	238	107	55	61	51	14	213	301	142	139	69	24	194	53	NA	149	95	21
ENSMUSG00000025432	471829	269580	72468	6004	262856	100780	242402	6070	NA	NA	89946	19749	17002	325115	49973	362398	1191	13313	409842	1942	284441	168283	22178	131836	74416	37230	45764	5879	83393	23633	5209	3359	36043	16288	106607	10884	13274	20036	26248	22329	10706	11341	9441	2247	32475	44828	18074	21264	13960	3723	21264	1542	NA	21572	18573	5796
ENSMUSG00000040521	399156	233303	60482	6212	220962	83365	209918	4640	NA	NA	77554	17696	15549	280852	42937	303681	852	9975	345434	1356	238434	142785	18231	110430	60038	32956	37422	5002	72226	19916	3720	2751	30784	14146	89278	8596	9552	16551	22019	17622	9196	9494	7667	2149	27337	39287	15734	17614	11362	2978	17287	1724	NA	17436	15357	4592
ENSMUSG00000080115	188048	111450	30000	2943	106562	39849	99078	1651	NA	NA	34907	8260	7387	129323	22067	144096	619	4962	165486	505	113486	66960	7448	50650	27760	15668	19078	1911	34538	9318	2322	1331	13305	6946	43435	4822	4428	9125	10836	7995	3838	5293	3503	1815	13241	18408	6948	8203	4613	1215	8199	636	NA	8388	7176	2961
ENSMUSG00000006732	102836	60055	16489	1042	55793	20462	52816	1447	NA	NA	19554	4447	3398	74965	11863	79963	361	3055	89478	368	62715	37534	4887	29888	14389	8880	10840	832	18126	5352	849	777	7557	3547	22117	2533	2137	3646	6031	4021	2704	2921	2479	388	6899	10560	4629	4387	2900	638	5815	307	NA	3444	4070	1443
ENSMUSG00000006724	107945	61412	17417	1601	60497	25615	59244	1047	NA	NA	20751	5264	4384	75045	13769	84338	240	2714	98288	131	68184	39895	5144	31251	16308	8517	10025	948	18663	7073	680	697	7651	3363	26180	2535	2459	5642	5593	6372	2866	2390	1473	922	8457	10631	4070	5379	2821	747	4146	506	NA	5412	4062	1383
ENSMUSG00000040502	101326	63046	16396	1241	60288	23273	51493	1417	NA	NA	18564	4579	4121	67466	12272	77048	405	2234	88140	373	59175	37129	4578	28663	15250	8041	11106	593	17600	6352	1024	669	7865	3734	22464	1804	2797	4585	5777	3852	2695	2641	1289	876	7369	10597	4352	4291	2738	583	5317	252	NA	3849	3882	1209
ENSMUSG00000006728	96795	55574	15879	1404	52468	20987	53876	1403	NA	NA	17608	3961	3764	64277	10139	75548	271	2492	87331	573	58983	33533	4014	28259	15522	7973	9806	1026	16393	5663	1349	612	6740	2898	21798	1955	2144	4415	5964	4175	2583	2383	1751	837	8027	8404	4497	4055	2539	682	4459	345	NA	3691	3511	1470
ENSMUSG00000006736	66230	41254	10631	986	39413	13758	35745	713	NA	NA	13189	3329	2184	47567	9000	52431	185	1845	61551	393	40376	26630	2731	18246	9874	6148	7519	644	13302	3513	714	395	3741	2055	16003	1245	1631	3561	3907	3057	1262	1706	930	477	5279	6796	3040	2515	1845	415	3080	203	NA	2585	2801	1075
ENSMUSG00000112639	80372	46215	11953	1133	46128	16456	44974	785	NA	NA	16879	3809	3108	54713	9291	61242	188	1695	68386	300	46059	27305	3289	23239	12226	7081	7790	707	14269	4649	708	473	5562	2598	17426	1736	2096	3312	4901	4038	2028	2070	1837	678	6315	7312	3128	3443	1424	470	2976	229	NA	3029	3198	947
ENSMUSG00000025422	360674	211855	60178	4957	204374	72784	185226	4095	NA	NA	67720	17305	14664	249420	38892	271996	1184	9573	317157	1081	221778	123795	14838	101651	53745	29430	34504	4392	63278	18402	3649	2170	27450	11396	79537	7167	7855	13491	22986	16703	9252	7967	8193	1894	25756	33077	14962	16830	9000	2890	14221	1212	NA	16052	13480	4653
ENSMUSG00000040462	542205	316580	85208	5266	303540	116569	287060	7944	NA	NA	101206	24376	21055	378889	61804	403490	1136	15023	467125	1316	319188	194273	24601	152967	81056	44821	51085	6190	94540	26608	6493	4801	39378	18391	119667	13512	11330	22038	29362	24083	12349	13513	10999	3333	35640	53668	20985	21749	14300	4208	25230	2437	NA	23248	19187	7177
ENSMUSG00000112363	17783	10168	2885	154	10051	4115	9355	177	NA	NA	3592	531	652	12597	2333	12493	120	405	14720	34	10463	5661	753	5330	2274	1501	1636	165	3282	1458	138	109	1663	372	4193	252	123	572	1261	1080	201	224	396	112	1540	1698	495	683	678	84	755	6	NA	661	544	221
ENSMUSG00000088672	2074	1445	289	28	1146	518	1108	18	NA	NA	449	26	87	1475	136	1440	0	22	1574	0	1058	806	120	475	314	206	168	25	389	234	13	8	186	61	438	55	86	52	49	102	42	21	46	8	61	172	95	97	35	1	84	13	NA	88	93	99
ENSMUSG00000006731	161058	94836	27238	1819	88164	30945	79344	1966	NA	NA	28173	6835	4386	111323	19065	121260	292	5181	139835	472	93513	56012	6609	44810	21921	14989	14897	1723	26905	6882	1774	1352	11455	5661	32673	3271	3162	5374	8338	7648	2920	3504	2936	977	12402	15773	6522	7247	3539	1002	7453	824	NA	6358	5699	2474
ENSMUSG00000040441	214896	126321	36013	2662	121057	46334	110549	2881	NA	NA	41965	10958	7320	147198	25073	164005	787	5290	182768	698	132144	72890	8914	64989	31027	20374	20843	2459	35987	9333	2992	1608	17089	8270	46059	5159	4915	7591	13315	9814	5776	4702	3748	1223	14779	21687	8563	9733	5668	1977	9351	943	NA	8794	8267	3046
ENSMUSG00000019467	162399	96161	26566	2333	91455	35530	82932	2129	NA	NA	33256	6978	7526	116551	20982	127030	234	5319	148304	708	105314	57799	7522	46973	25964	13084	16614	1568	29255	8140	1980	971	12461	6578	36308	4377	4052	5991	8495	7217	3786	3904	2746	673	11532	15773	7087	7123	4134	1137	8020	695	NA	7459	6027	2469
ENSMUSG00000040415	104660	60745	17231	1811	56489	22599	56821	1292	NA	NA	19100	4710	3846	71693	12088	82583	266	3767	96334	533	60985	39798	4638	29815	15282	9877	9460	760	18837	5287	1403	410	8543	3516	23606	2509	2795	4897	6050	4465	3114	2801	1500	768	7754	8658	4778	4834	3091	800	4278	303	NA	4753	4441	1398
ENSMUSG00000097331	151626	93362	25800	1646	89034	32686	80087	1512	NA	NA	30101	6860	5731	108986	18183	118699	717	4799	142348	952	97937	55432	6090	42316	22956	15132	15403	1752	27835	8425	2131	1013	10928	5524	36495	3224	3773	6211	9503	6608	3615	3997	3060	985	12465	15611	6681	7195	4481	1217	7186	619	NA	6480	6415	1966
ENSMUSG00000025417	315253	187146	49093	3928	175317	64567	163276	3668	NA	NA	59974	13788	13001	218587	36455	244143	1257	8932	281950	1544	187801	106145	12771	88187	46817	27808	30258	2945	56035	16634	3958	2333	22551	9447	74163	6921	7947	13283	18623	13617	6438	7683	6820	1772	22894	30566	12177	14183	9129	2718	14645	1163	NA	13782	13337	4630
ENSMUSG00000074657	781288	461158	126303	10304	415890	165018	404082	11838	NA	NA	148005	35245	28009	540692	92296	593949	1557	23251	686338	3062	470750	267075	30173	226125	112094	68634	80579	7611	132256	40617	7998	6260	60811	27748	169066	17713	21214	32450	40604	34273	16888	19138	17339	4970	51876	73893	29825	34132	22214	5813	36181	3146	NA	33121	30430	10958
ENSMUSG00000025410	344293	203494	52856	3501	195409	74658	180556	4640	NA	NA	63717	16372	13344	243183	40401	263249	1130	11395	301952	1476	206368	117132	15089	98628	50587	31001	31132	4203	59504	17237	4172	2436	25294	11879	77233	7625	8263	13973	19887	13754	8492	7091	6816	1845	24679	34161	14823	15298	9812	2675	16129	1238	NA	14327	14218	5010
ENSMUSG00000025409	153176	84952	23905	1976	82656	32013	74673	2078	NA	NA	26891	6614	6050	103622	15647	113971	368	4837	131541	462	90263	50654	6108	46416	22963	12505	14054	1840	24649	7271	1405	1441	12739	4446	33308	3799	3413	7275	8763	5702	4189	3492	2925	539	10772	13609	5458	6652	2929	940	6858	495	NA	5894	6324	2166
ENSMUSG00000092593	20078	11661	2291	513	10881	4180	9587	174	NA	NA	2996	883	529	14197	1982	13877	0	357	16446	0	12264	5363	587	4416	2350	1564	1857	302	3481	923	137	9	1306	608	4087	544	545	772	1117	588	673	472	349	69	973	1648	966	914	478	197	818	49	NA	854	698	191
ENSMUSG00000092384	21248	12770	3428	121	11571	5015	10175	281	NA	NA	3636	1104	828	14168	2405	15572	54	675	17587	135	11728	7144	665	6423	2951	1761	2361	191	3126	861	267	92	1638	612	4748	496	712	973	1734	814	386	619	432	182	1065	1951	657	1459	595	200	786	158	NA	1137	985	366
ENSMUSG00000025408	128051	75053	19726	795	67193	25189	63720	2216	NA	NA	23064	5670	4680	86723	14614	100291	243	4033	104291	729	75184	45109	4347	34712	18097	10312	12164	1924	22789	6449	781	719	9715	3592	28233	3285	3093	4561	6995	5077	2652	2704	2492	861	8459	12680	5234	5628	4050	924	5444	323	NA	6024	3864	1876
ENSMUSG00000116429	65806	36440	10706	399	34306	13322	32958	1111	NA	NA	10812	3053	2107	44260	6806	50465	122	2179	53577	317	36850	22813	2308	17430	9767	5432	6027	1010	11484	3288	469	533	4562	2015	13759	1772	1684	2470	3312	2787	1586	1648	1365	434	4150	6752	2700	2552	2300	523	2714	207	NA	2996	1842	855
ENSMUSG00000040354	359646	210299	56019	4582	206086	75752	186422	6676	NA	NA	68608	16700	13648	255763	40619	273554	894	10267	305307	1218	214681	127878	16023	102584	52458	32208	33870	4153	62888	18650	3757	2737	28812	10672	77666	7997	9080	14582	21033	15722	6574	8955	7454	2177	25936	35473	16119	16079	9047	3087	15430	1526	NA	13835	13737	4751
ENSMUSG00000098057	24153	16649	3750	356	14484	5422	13577	456	NA	NA	5442	851	968	18420	3068	20800	0	1136	21216	118	16150	9715	1349	7398	2857	1713	2592	378	4397	1216	472	173	2336	899	5383	465	834	940	1398	803	497	248	258	130	2060	2760	1408	1119	610	73	916	239	NA	992	929	220
ENSMUSG00000040345	178003	101809	27518	1868	93762	35829	92644	2722	NA	NA	34121	7634	5849	121567	22259	137181	443	4881	149369	570	104886	61276	7212	49479	23586	15944	15239	1791	30712	8376	1428	1402	13743	5972	38170	3901	4237	7203	12870	8364	3605	3432	3675	1315	11450	18022	6054	7782	5358	952	8031	1348	NA	8281	6602	2337
ENSMUSG00000025407	257329	150877	40317	3492	145362	57569	134808	4035	NA	NA	47688	11534	10182	182249	29091	204413	930	7463	223277	706	156446	89149	11800	71179	38603	23490	25059	3095	46367	14415	2170	1284	20044	8630	53230	5998	6572	9876	15109	12151	5725	6715	4936	1776	18973	24689	9575	9728	6542	1913	12983	803	NA	11163	10237	3701
ENSMUSG00000112426	788658	461330	125847	10437	447844	170860	413260	11418	NA	NA	149762	34840	30009	540845	89799	618021	2158	24179	692601	1851	472284	281131	33456	217028	120270	69188	73371	8962	140495	43410	9026	5325	61715	29094	174099	18561	19166	30955	47859	34994	18594	18691	14082	5780	55027	81772	32054	31803	23984	5670	39056	2356	NA	35747	30269	12169
ENSMUSG00000047492	133126	74822	22015	1798	72605	28079	65620	1982	NA	NA	24035	6393	4703	85529	14708	99905	376	3718	110698	203	77882	50179	5769	34523	20661	11085	12276	956	23605	6953	1603	982	10103	5434	28093	2865	3027	5293	8224	5685	3566	2475	2093	1330	8474	13059	5158	5666	4615	421	6124	248	NA	6431	4721	2022
ENSMUSG00000025405	282104	170938	44445	4338	165535	61288	155087	3684	NA	NA	55508	13274	10883	197869	32902	225710	710	9257	257509	607	171969	102462	10973	78124	42090	23715	26082	3483	51448	16093	3643	2290	22260	10446	63813	6208	7598	11058	17541	12174	6509	6457	4657	1663	20545	30101	12600	10731	9313	2465	14544	1084	NA	12224	11221	5379
ENSMUSG00000025404	2278624	1335633	356816	31721	1286858	493536	1216368	34621	NA	NA	421496	101151	85713	1578980	268920	1767533	6730	64014	1991080	6554	1359075	793387	98230	633096	340452	196483	226009	23608	401930	121994	25918	14436	178197	76955	502326	55139	57658	92191	128290	103368	56863	57965	46023	13916	163525	223177	92364	89509	65810	17031	104232	9328	NA	100992	87350	34733
ENSMUSG00000089369	2381	1422	546	0	1324	504	1003	17	NA	NA	363	86	124	1538	342	1983	4	53	1961	21	1357	834	147	609	342	231	235	0	656	112	60	0	148	59	441	101	82	146	32	78	117	96	41	0	307	166	90	140	35	41	292	6	NA	171	69	32
ENSMUSG00000040287	155969	91197	23707	2341	86585	33641	85158	1811	NA	NA	28461	7742	5505	109321	19159	126331	700	5041	140313	310	92104	53236	7268	45474	23472	13977	16697	2011	28914	8498	1663	1431	10764	6033	35421	3066	3663	6645	8684	6893	4180	4084	2270	496	11330	15012	5710	5708	4376	1323	6718	635	NA	6868	5737	2450
ENSMUSG00000040280	52099	28936	8096	634	29954	10765	27746	388	NA	NA	9962	1796	2154	35745	5517	40681	0	2213	45013	136	30583	17908	2560	14758	7301	4782	5202	465	10378	3063	382	645	5245	1789	12096	1012	1507	1940	3117	1761	1378	1277	954	299	4705	5297	1924	2131	1448	366	3699	68	NA	2252	1902	791
ENSMUSG00000025403	119438	67737	18753	1641	69601	25943	65295	1441	NA	NA	20924	5381	5344	79791	14859	94655	385	3441	104311	662	74210	42570	4254	33905	16752	10272	12253	686	22635	7020	1341	911	9131	5101	26222	3139	3187	5089	6496	5138	3248	2901	2524	493	9185	13068	3900	5420	2617	1144	6643	509	NA	6380	4432	1523
ENSMUSG00000040258	189541	111109	27055	2799	103856	39964	92114	3122	NA	NA	33991	7945	6034	127748	20779	145213	635	5047	158062	416	104761	62332	8030	52357	26193	14848	17618	2009	33322	10390	1970	1155	14385	6963	44992	3559	5061	7637	10740	8094	4478	4300	3765	973	13886	16050	7148	7844	3692	1019	9174	481	NA	8603	8136	2997
ENSMUSG00000040249	1926332	1118964	295311	25007	1097707	410268	992971	26915	NA	NA	359813	85694	73114	1296602	220333	1461661	5599	55178	1645533	7035	1165840	661342	85189	543006	278565	162498	189843	22637	342366	103894	20728	11712	148799	65286	438549	47029	47362	80282	109572	81162	45138	40622	39311	13822	128698	186547	72864	86377	51999	13638	93993	6267	NA	78462	74487	28446
ENSMUSG00000086499	28671	16472	4245	350	15621	5442	14589	748	NA	NA	5247	890	1380	18711	3290	22997	214	919	23824	0	17190	9429	692	8206	3676	3024	2837	512	5575	2283	286	57	2340	1290	6348	543	834	1284	2039	1024	846	851	614	23	1799	2539	1469	1259	1016	225	1223	160	NA	973	829	264
ENSMUSG00000112696	10423	6734	1799	154	6561	2311	5923	234	NA	NA	2165	451	564	7538	1304	8752	53	225	9381	0	6651	3848	556	3408	1542	819	960	67	2121	600	223	54	895	470	2257	50	164	523	676	568	227	494	84	113	887	1076	474	639	308	123	529	81	NA	636	537	168
ENSMUSG00000002147	387048	228299	59518	5382	219488	79395	200825	4802	NA	NA	73351	16786	14943	261809	42776	295626	811	11881	331569	1346	224257	131958	16643	111706	57766	34868	37587	5862	66529	20739	4064	3085	28775	12772	87423	8932	10842	16153	20233	16626	8956	10396	7166	2345	26929	36214	16191	17534	8813	2566	17725	1243	NA	17443	13829	5726
ENSMUSG00000025402	157646	94757	23586	1887	87515	32942	84101	2156	NA	NA	26852	6724	5849	104133	16846	119237	421	5435	128316	477	92611	55660	6338	43588	23311	12386	14910	2487	29355	8013	2037	1142	11943	5349	32406	3189	3503	6298	9643	7378	3413	4455	3102	698	9646	16789	6193	8367	4149	1363	6491	490	NA	6322	6269	2847
ENSMUSG00000085731	39845	24136	6138	513	20011	8187	20614	649	NA	NA	6240	1899	1430	24931	4332	28220	92	932	31256	126	22047	12829	1233	10835	6012	2820	3813	609	7073	2658	679	615	3321	1227	7868	1019	967	1481	2754	2162	640	1331	855	190	2451	4562	901	1744	1014	75	1335	217	NA	1649	1246	828
ENSMUSG00000040195	655121	391830	96579	8675	382855	138600	345561	10101	NA	NA	124221	29941	24360	451478	76924	511989	1507	21580	569731	2254	383127	226424	27782	185338	96185	58206	64101	7081	118000	33652	7855	4378	50298	23232	138812	15222	16337	29264	38532	30965	15944	14471	12686	5155	46750	62594	26234	28944	17422	5086	30734	2178	NA	27096	26977	9928
ENSMUSG00000087163	93142	52835	14531	1658	51524	19630	47069	1695	NA	NA	15174	3773	3098	62877	12109	70829	269	3163	78302	332	51804	30389	3572	23642	14328	7798	9264	936	16044	4850	968	424	6468	3970	19600	1494	2129	3920	5607	4256	2053	2145	1798	725	6325	8224	3653	3439	2182	619	4281	256	NA	3839	4213	1262
ENSMUSG00000025401	345883	195317	52847	3971	200880	75286	185266	3853	NA	NA	63675	14246	11803	238118	41590	270066	1078	11919	295576	1185	206719	118249	14176	96824	51539	28407	35424	3298	58390	19181	4257	2544	25728	10812	77397	7310	8963	13028	18434	15596	7726	9084	6815	2648	23983	33456	13734	14496	9401	3073	13379	929	NA	13361	14737	4942
ENSMUSG00000025400	164442	93937	22840	1672	90033	31897	87010	2690	NA	NA	29654	6955	6879	107223	18764	120022	312	4666	140668	496	96119	53871	7017	43453	23533	13333	14788	2161	27155	9033	1702	1283	12506	5220	36950	3681	3944	6252	7113	7837	3378	3508	2959	1146	11078	15686	6353	5933	4136	1253	7507	787	NA	7288	5721	3012
ENSMUSG00000044617	171154	102173	26722	2650	96198	37310	91108	2579	NA	NA	30558	7461	6614	122687	20898	133632	287	4571	148924	470	103190	62848	7780	44832	25291	14461	16421	1880	29322	8755	1913	981	12947	5906	38905	4628	3973	7320	8994	8676	4123	3947	2735	1224	10789	15824	6802	8544	4741	1307	8915	991	NA	7460	7034	2137
ENSMUSG00000058396	108197	59486	14806	1441	57993	21464	53074	1199	NA	NA	17867	4338	3914	67227	10345	78530	226	3386	85307	115	60377	34306	4280	26092	15926	9240	9045	762	17230	5286	1363	1013	7017	3356	22450	2635	2550	4276	5079	5022	2316	2930	1812	711	6976	9264	4407	4792	2843	1158	4526	602	NA	4867	5121	1654
ENSMUSG00000089789	174676	103262	28144	2529	101440	36612	92731	2555	NA	NA	33866	8679	6947	122401	19566	133660	378	5548	154376	341	105153	59327	6005	49238	24783	14100	17939	1959	32045	11525	2114	1578	12561	4745	38989	4055	4729	6784	8977	7735	4112	4634	3640	1487	12232	16607	7483	7977	4674	1124	8654	446	NA	8609	8238	2264
ENSMUSG00000099009	573572	336386	88361	8133	336774	122358	311628	8300	NA	NA	109014	27407	20857	415361	63572	443207	1571	17441	513287	1437	341916	197806	24353	161193	83964	50326	59775	5478	102117	33602	6869	4322	46471	19215	128140	13846	14348	25137	32849	25067	14040	14023	10544	3835	42946	56347	24827	25540	17483	4250	28787	2350	NA	25878	25645	8344
ENSMUSG00000056148	233374	140118	34615	3395	140728	49770	126497	3845	NA	NA	44532	10455	7888	174636	26057	183456	948	7372	209478	670	136129	82806	9578	66500	34724	21654	24287	2313	41277	13357	2875	1614	20763	7967	52198	6069	6377	11077	14360	9966	5655	5414	4177	1461	17661	23724	9098	10052	7628	2175	10873	1389	NA	10053	9302	3636
ENSMUSG00000069456	845766	488582	128646	11782	491115	185534	462166	13061	NA	NA	161807	37952	29530	582608	96818	650834	1799	23532	724639	3149	497648	293773	36147	236109	118322	75648	80514	9184	144032	44546	9135	4408	63462	30588	187847	19901	20559	36930	47491	38729	21458	20972	16228	5230	61098	79651	33983	37516	23673	6510	40962	3367	NA	39464	29799	11383
ENSMUSG00000054031	369795	212392	55550	5244	211900	82911	197942	5891	NA	NA	72154	16625	11682	252956	43035	282907	877	10245	315863	1280	218719	128166	16104	100671	50463	34194	34468	3634	62348	18716	4569	1862	26547	13254	81839	9035	9896	17094	19872	17200	9069	9119	6498	2263	27301	35943	14525	16245	10464	2897	17625	1581	NA	15812	12623	4382
ENSMUSG00000054052	210077	120388	32416	3119	119496	45480	114244	3039	NA	NA	37575	9973	7837	142633	24418	161241	535	5933	185118	523	121352	74256	9684	57982	29500	19804	20291	2108	36078	11789	2511	1355	15687	6820	46137	4825	5865	8226	12223	10478	5073	5140	3945	1294	14975	19270	8859	10000	5625	1970	10314	780	NA	8402	7229	2960
ENSMUSG00000074639	203051	119803	31401	2482	117507	44557	109411	2845	NA	NA	39535	8866	7514	141855	25170	153121	375	6235	177757	711	118712	70246	9556	55239	29700	18265	19239	2354	34909	10670	2119	1543	16249	7589	45480	4802	4506	8773	11117	9480	4949	4896	4468	1522	14493	18598	8438	9678	5578	2376	9880	900	NA	8297	5828	2282
ENSMUSG00000040134	94820	53308	15720	1255	54377	20485	48136	1272	NA	NA	18703	4033	3240	63607	11164	73478	300	2748	81447	216	55883	32508	3747	25233	13993	7705	9337	766	14892	5414	885	589	7860	2863	19443	2186	2490	4060	5507	4300	2253	2400	1844	487	6262	8465	3171	4337	2115	916	4220	357	NA	3621	3722	1321
ENSMUSG00000040127	253331	144263	39330	2997	140552	56355	133299	4044	NA	NA	46588	11702	8809	179963	30908	197698	756	7597	219355	757	152035	89745	12243	70534	36724	22347	24526	2468	42711	13213	3601	1373	20287	8224	56430	5622	6619	10640	15046	11552	5900	6096	5282	1389	17654	23743	10385	10946	6561	1836	11449	1004	NA	11496	9164	3408
ENSMUSG00000085993	6346	3191	908	9	3242	1339	2625	32	NA	NA	764	310	133	3718	637	4814	0	183	5885	30	3375	2200	259	1658	789	630	828	70	1330	323	58	0	393	314	1056	106	199	246	393	244	61	217	66	46	381	509	154	267	188	14	257	19	NA	268	295	91
ENSMUSG00000090036	4344	2927	529	39	2309	763	2502	60	NA	NA	1149	115	251	2798	451	3729	0	87	4182	0	2925	1624	90	1302	487	347	609	43	845	188	105	0	318	169	955	171	87	259	128	119	47	81	11	0	214	748	246	152	249	84	263	0	NA	255	125	69
ENSMUSG00000088687	2865	1725	330	33	1518	472	1319	118	NA	NA	612	98	108	1958	332	2342	0	74	2322	23	1542	798	134	803	336	290	167	0	488	114	61	51	183	84	784	146	40	106	99	95	97	38	21	4	144	302	113	149	76	2	146	19	NA	69	101	0
ENSMUSG00000112446	8825	5038	1310	136	5229	1653	4958	168	NA	NA	1670	220	275	6402	1041	6911	4	28	8416	0	5719	2857	696	2301	1377	837	826	92	2088	399	122	50	841	276	1994	276	235	539	457	149	171	200	159	30	441	976	414	392	204	86	334	36	NA	331	372	111
ENSMUSG00000025396	288246	164819	45403	4797	165958	61691	153654	4654	NA	NA	51891	12528	9794	195605	32454	223751	1165	7279	255382	1243	170854	98911	12322	82019	42159	25407	27810	2967	49086	14429	2548	1651	20781	10457	61397	6377	7008	12875	17161	10625	5673	7807	5469	2545	19291	27747	12329	13112	8488	2330	15675	1038	NA	11646	10679	4124
ENSMUSG00000112909	5990	3900	1192	22	3869	1456	3820	197	NA	NA	1049	226	129	3965	786	4752	21	130	5356	0	3821	2507	182	1415	932	290	466	27	949	346	86	34	721	153	1363	85	193	289	263	247	218	159	3	88	518	542	142	326	167	0	418	16	NA	171	294	105
ENSMUSG00000025395	269451	156932	43756	3341	159555	57336	146653	4524	NA	NA	52857	12759	10364	190510	32252	212654	969	6529	236401	919	159717	94515	11669	75611	39497	23061	27216	2688	44489	14090	2989	1546	21146	9776	60350	5722	6029	12415	15657	11812	7857	6984	5876	1904	19135	26511	10361	12149	7619	1956	15112	656	NA	11871	9449	4124
ENSMUSG00000061315	280337	166685	41226	2745	157980	60533	148156	4263	NA	NA	53961	11210	8816	195461	31129	208236	758	7808	244933	718	165568	98065	12625	77229	42091	23528	27626	3170	47714	12898	2481	1899	20404	9819	61939	7710	6285	11448	14509	11880	6572	6656	7124	1883	20819	26817	11715	11992	8031	2193	13932	886	NA	12938	9507	4097
ENSMUSG00000071072	321030	189219	50331	4406	177798	70493	173555	4686	NA	NA	63730	12568	12345	223860	35497	239211	985	9000	276293	877	185965	114828	13447	83130	45436	26461	33080	2755	53564	17883	3478	2277	24089	10816	67018	8096	9247	11851	17979	14064	7673	7174	6388	1972	22561	31700	12967	14718	9443	1994	16684	932	NA	12409	11811	4892
ENSMUSG00000111947	35144	19298	4702	498	18380	6970	16840	401	NA	NA	6043	1529	1219	24078	4537	24533	60	960	26771	127	20570	11552	1405	8648	4844	2716	2991	206	6523	2040	303	56	2494	1035	6182	753	687	1331	1952	1107	921	440	500	285	2373	3672	968	1498	838	213	1326	237	NA	1291	1126	613
ENSMUSG00000025393	144002	82132	22355	2409	78195	32976	74353	1788	NA	NA	27353	5789	5093	96066	16131	110502	321	3186	127280	618	85621	51936	5639	39314	21476	12808	14564	1523	22676	7723	2028	671	11069	4941	33803	3490	3559	5968	7526	6146	3515	3968	3161	952	9915	13842	5627	5902	3395	728	7241	544	NA	6553	5395	2313
ENSMUSG00000064778	1195	812	309	32	816	329	680	6	NA	NA	256	44	35	865	192	1343	12	12	1401	0	753	439	25	419	197	114	92	2	225	77	40	3	76	50	280	63	57	94	77	38	9	32	42	5	151	185	65	16	54	0	116	1	NA	140	71	33
ENSMUSG00000104755	1259	776	186	25	860	294	571	39	NA	NA	204	105	36	1127	186	1263	15	29	1175	2	719	668	83	531	110	59	103	30	295	87	15	9	126	6	409	36	30	96	49	37	59	20	70	6	118	193	60	78	27	9	62	0	NA	78	110	24
ENSMUSG00000093245	1116	688	166	23	753	261	488	34	NA	NA	179	93	32	979	161	1117	14	25	1012	2	640	586	76	469	94	49	97	23	262	75	11	8	111	5	341	36	27	83	47	33	52	20	59	5	107	154	54	65	18	8	55	0	NA	62	100	20
ENSMUSG00000040054	760557	441959	120771	9759	432169	165178	400601	12233	NA	NA	145099	31461	28231	525032	89792	581018	1556	22072	660380	2497	454739	265176	34261	208482	109070	61294	72596	8911	134128	42301	8005	3800	59633	25613	166279	19276	17915	29284	43453	35062	17804	18064	15502	5460	54196	75422	30158	34576	20224	5831	37504	2732	NA	31470	27244	10752
ENSMUSG00000040043	926609	525212	138042	12735	529578	199646	484457	14637	NA	NA	179691	38362	35034	648016	105812	710921	2163	23658	803212	2757	554649	322800	38971	260215	132593	78859	89407	8619	157024	50680	9276	5257	73217	31899	202469	21808	21498	37770	52806	38948	21390	21565	18465	5736	64651	90281	34034	40660	26235	7255	46971	4106	NA	41374	32179	14237
ENSMUSG00000112553	7161	5157	1325	136	3833	2002	4806	73	NA	NA	1261	390	405	5505	860	5394	37	123	6176	0	4668	2257	233	1980	1258	537	518	80	1739	454	95	46	571	177	1488	279	198	234	508	263	254	294	31	122	540	1138	397	210	197	0	272	19	NA	141	205	74
ENSMUSG00000044005	322784	186682	49008	3908	187739	68037	171841	4399	NA	NA	61090	14128	11967	225135	37043	245799	931	8045	281830	787	193555	113804	13673	90289	45899	26977	32476	3241	58874	17082	3875	2116	25410	11289	72873	7773	9152	12657	19849	13591	8045	6793	5939	2266	24001	30579	12379	15107	9287	3585	15814	787	NA	13902	11789	5034
ENSMUSG00000051346	45958	25923	7156	593	26957	9784	23519	505	NA	NA	8068	2049	2093	32321	5449	37082	170	1040	40010	72	25703	13700	2418	12329	7056	3823	4760	674	8314	3058	551	108	3569	1343	10226	903	934	1537	3253	1749	882	949	677	327	3572	3487	1424	1676	1419	220	2101	220	NA	2287	1511	894
ENSMUSG00000025389	128635	73952	20490	1734	72931	26757	68863	1500	NA	NA	25611	5195	4181	91379	14010	98897	341	3897	114420	376	77982	42173	5313	33928	17303	11073	12298	1323	23993	7757	1519	629	10468	4741	28527	3190	3037	4897	7546	5200	2714	2707	2463	993	8658	12206	5313	4785	3152	1438	6134	798	NA	5460	4673	1868
ENSMUSG00000097526	42273	24582	6114	377	23593	8608	22837	597	NA	NA	9088	1787	1234	29646	4610	33679	178	1342	35892	89	23374	15538	1815	11875	5697	3494	4288	309	8425	1854	239	118	2519	1555	9109	1077	1014	1323	1700	1510	652	1322	918	318	3557	4348	1681	1461	742	470	1527	120	NA	1982	1653	448
ENSMUSG00000039994	441440	260030	70748	5312	251028	95874	232391	6893	NA	NA	83831	21571	17451	314684	52087	343842	766	11696	373270	1790	257196	152576	18255	118698	65131	37105	44435	4234	77746	22080	4511	2310	35138	14866	97609	10308	11030	16537	24945	19288	9614	12023	9871	2626	31427	42194	17614	18784	12253	3523	21243	1588	NA	18315	15495	6302
ENSMUSG00000051716	41645	26021	6400	403	22999	8359	20605	824	NA	NA	7759	1939	1157	29936	5302	31753	68	1315	37672	53	24237	14191	1591	11612	5700	3791	4133	284	6808	2813	314	80	3006	1737	10016	942	1245	1893	2344	2282	1214	1079	918	378	3251	3406	1494	2444	1398	172	2100	116	NA	2226	2006	612
ENSMUSG00000047631	39006	21077	5607	520	20332	8753	18697	910	NA	NA	7145	1640	1193	25080	3940	27477	125	959	29717	77	20394	13429	1892	9417	5221	3087	3074	351	6467	1912	556	183	2776	714	7515	716	661	869	1838	1305	1015	844	858	273	2423	2802	1297	1503	917	239	1685	134	NA	1351	1042	719
ENSMUSG00000040033	433962	252636	68916	6288	253275	90477	221233	7051	NA	NA	83096	20717	14397	297028	52808	331016	845	12826	380938	1490	253245	154259	19190	120595	62176	38408	43495	4430	75223	23657	5052	3047	32470	15273	94747	11025	10675	15930	23791	18161	10382	12047	8529	2940	30091	41551	15336	19229	12612	3782	22600	1038	NA	18577	16418	6587
ENSMUSG00000025383	55353	31230	9211	1114	32645	12196	28981	979	NA	NA	10568	2276	1910	36485	7182	44836	102	1378	45798	144	34534	18730	2711	15118	7885	5157	4933	563	10035	3322	612	291	4107	1802	11211	1488	1365	1887	3193	2908	1625	1430	892	174	3900	5696	2220	2386	1174	243	3031	301	NA	2893	2184	500
ENSMUSG00000064948	1767	983	209	7	881	537	762	14	NA	NA	383	61	81	1334	133	1176	0	71	1768	12	1183	680	33	548	219	161	206	4	250	131	24	26	164	22	289	22	37	47	77	58	25	17	90	0	105	170	40	39	52	7	36	17	NA	108	38	15
ENSMUSG00000005682	383336	219221	59338	6081	224066	80031	193458	5852	NA	NA	76959	17650	13356	265882	43260	295377	793	9679	331127	1457	230250	130719	16298	106332	56495	33042	38570	4315	67611	21472	4092	2072	28729	14355	83203	9249	9214	14903	21064	16940	10809	10127	8120	2222	27435	39030	14428	16011	11937	3577	19424	1687	NA	15677	12147	5666
ENSMUSG00000025381	106566	61347	15087	1384	61293	22095	53871	1774	NA	NA	19949	5067	4071	74590	12960	81830	394	3127	91083	726	64107	38646	4735	31133	14309	9483	11333	1207	18163	6009	1501	567	8093	3892	24132	2564	2122	4640	6409	4339	2606	3417	2105	406	6591	10027	3878	4172	3483	738	5469	615	NA	3714	3926	1194
ENSMUSG00000005683	487160	279969	74109	6826	267820	101175	248797	7147	NA	NA	88889	20900	17483	340606	54694	373450	1482	12449	408764	1685	276461	166727	20359	131667	73016	41667	47421	4928	89136	25371	4574	3803	35928	17025	108171	12325	11061	21206	26417	18289	11633	11883	8979	3135	35608	46847	19139	20621	12611	4634	22851	2154	NA	21668	18168	9283
ENSMUSG00000089313	2431	1742	446	56	1264	461	1238	1	NA	NA	516	87	57	1841	331	2305	6	99	2590	0	1661	865	109	664	299	165	225	47	586	137	25	31	210	102	688	109	46	173	79	101	64	62	36	14	208	300	90	80	84	0	78	14	NA	136	89	24
ENSMUSG00000039914	128321	72062	19272	1601	73295	25428	62810	2258	NA	NA	25068	5536	5570	85551	15986	101159	319	3694	106954	699	74850	42599	5615	35092	18321	9445	13078	1199	22993	6973	997	445	9233	4637	26815	2663	2730	5479	7202	4969	3437	2756	2563	928	9785	11291	5433	5435	3578	745	6400	547	NA	4884	4810	1424
ENSMUSG00000014498	704476	398643	108137	10063	388809	148340	362722	11723	NA	NA	129408	31434	24382	482783	76212	543226	1996	20097	601618	2278	419100	235039	31200	195454	99681	61410	66751	6716	126184	40134	6589	4310	53229	21503	153881	16844	15322	29463	38635	29707	15673	15985	14846	3561	51184	69403	28783	29294	17645	4634	33218	2920	NA	25934	25491	9195
ENSMUSG00000088393	2005	1544	384	57	1160	320	1013	19	NA	NA	555	58	28	1275	137	1715	0	60	1708	66	1444	710	80	638	291	222	140	56	393	108	27	5	190	107	457	46	61	66	125	97	34	70	9	0	173	247	145	145	7	0	41	0	NA	105	92	69
ENSMUSG00000098701	2037	982	298	48	1078	616	1059	46	NA	NA	312	77	116	1356	220	1436	0	61	1640	2	1204	713	134	638	297	145	194	9	397	168	0	0	143	134	290	80	92	85	154	154	60	20	64	15	152	197	82	55	58	0	115	64	NA	163	132	36
ENSMUSG00000106600	1412	799	287	18	696	420	883	12	NA	NA	320	45	98	1196	144	1180	0	45	1293	13	809	662	72	571	175	128	167	5	342	88	0	19	112	36	337	32	61	36	70	95	40	27	27	0	49	171	59	109	28	0	34	19	NA	45	25	19
ENSMUSG00000090761	76952	40994	12635	820	37502	14394	39789	1052	NA	NA	12737	3037	3226	50508	6574	57404	141	1969	64319	164	45313	23256	3309	18822	11084	7133	6258	656	13617	4049	816	578	4582	2200	13487	1925	1222	3213	4267	2690	2026	1855	1748	314	5570	7567	3021	2579	1651	660	3515	283	NA	2725	3411	928
ENSMUSG00000039878	135450	78190	19260	1904	77221	30078	70004	2125	NA	NA	23348	6713	5006	93967	14845	104118	257	4296	111754	360	79523	46164	6318	37657	17666	10414	10764	1530	23163	8640	1017	847	8995	3979	28808	3408	2522	6456	7915	6344	2783	3168	2898	728	10284	12509	6047	5653	3976	911	6861	408	NA	4406	4488	2262
ENSMUSG00000025374	198832	114772	32446	3192	115530	42292	102513	3311	NA	NA	38335	9026	6158	140377	21071	156825	636	5332	176579	673	120530	68964	9085	56711	28134	16741	19502	2222	35615	11935	1449	1100	16187	6522	45565	4885	4930	7734	12002	9142	4679	5096	4810	837	14509	20854	7302	8558	4948	1374	8499	842	NA	8546	6592	2367
ENSMUSG00000094650	1196	888	175	0	678	214	616	31	NA	NA	298	54	43	609	101	935	0	23	1208	0	823	380	73	286	184	130	139	13	202	200	0	0	131	27	313	98	52	17	92	96	0	0	27	0	109	159	57	79	44	12	25	0	NA	96	12	52
ENSMUSG00000025373	594959	344792	95588	8493	337335	131654	313203	9468	NA	NA	116736	25807	22334	424155	69465	458889	1758	15730	523135	1878	347169	208398	26380	162622	85108	49918	59739	6355	106288	34178	6637	3410	46307	20526	129305	13957	16676	25218	35780	23819	15220	14292	12338	3644	43571	61609	23203	23838	17414	5342	30281	2002	NA	25984	23952	10613
ENSMUSG00000088151	3624	1709	597	108	1705	733	1657	0	NA	NA	523	149	181	2691	415	2056	0	37	2921	0	1779	1312	153	1093	436	223	309	8	519	106	16	40	233	82	557	122	133	155	216	74	56	107	24	36	197	381	150	190	127	74	172	32	NA	207	140	87
ENSMUSG00000098957	1662	609	221	0	833	216	738	6	NA	NA	318	84	35	876	190	1168	0	76	1174	0	884	467	112	306	266	70	150	14	147	39	27	0	147	29	297	11	33	15	41	32	9	104	20	0	80	142	27	21	0	18	19	11	NA	18	70	54
ENSMUSG00000025369	606720	348809	95369	8562	347633	125096	322848	9769	NA	NA	115657	28365	24128	426350	74019	474027	1796	16941	527081	1552	355945	212017	25550	174931	89892	49214	57587	6079	101785	33994	7048	3035	45420	18749	136575	15436	14513	27216	33995	27346	17752	15063	12086	2665	46799	62031	24371	26783	17441	5228	31808	2303	NA	25243	24106	8677
ENSMUSG00000090841	71224	39140	9690	715	39667	15731	35875	1463	NA	NA	12410	3438	2006	47796	6822	53770	169	2417	61023	137	44933	25887	3582	19365	10401	5866	7767	528	13208	5517	782	231	5615	2545	16169	1580	2020	2652	4120	2975	2058	1177	1813	201	4590	7432	3276	3131	1698	473	3590	266	NA	3137	2228	972
ENSMUSG00000039824	99611	58120	15471	1261	54029	19099	49876	1777	NA	NA	17121	4534	3988	69593	10419	79376	119	3392	88219	240	59200	37326	4354	26758	13383	8499	9853	1022	17580	5140	823	578	7807	2920	23145	1829	2088	3751	5447	4778	3385	1619	1438	611	6283	10501	3583	3740	2450	1101	4823	604	NA	4121	3654	1105
ENSMUSG00000097353	100417	53788	15802	1275	57600	20246	52262	1852	NA	NA	18219	4687	3715	71377	10670	75514	245	3279	81678	289	55793	35360	4523	27683	14686	8737	10415	631	17545	5306	1106	919	7255	4202	21002	2058	2334	4120	5791	4811	2875	2635	2284	777	7647	9384	3731	5094	2795	872	4523	398	NA	4074	3505	1330
ENSMUSG00000025366	349644	198280	57865	4019	197298	75169	181557	5340	NA	NA	66512	14824	12462	251312	42977	273396	865	10443	299965	1096	219445	121974	15916	98638	51105	31853	34354	4515	58359	19328	3672	1695	26141	13095	75372	8395	10074	14985	22575	17821	8353	8099	6944	1624	26148	37074	13544	17042	9645	3439	17189	1422	NA	14355	14165	4489
ENSMUSG00000099292	1314	953	241	3	762	277	580	14	NA	NA	292	114	15	995	117	1255	0	30	1368	0	933	529	34	308	179	207	96	0	217	50	6	0	156	77	417	41	46	64	93	88	69	13	25	0	97	105	24	41	55	37	29	0	NA	28	34	13
ENSMUSG00000100548	456105	265587	72803	5699	251524	97156	232626	6687	NA	NA	83298	19523	18053	318708	56243	358465	872	14369	386149	1866	271973	157890	20620	122209	64664	39713	45714	5760	80271	24984	4327	2743	37554	15267	98172	9679	11539	17073	26801	19394	10592	11130	10303	2359	33776	45778	17975	21483	13087	3414	23923	2169	NA	21005	17391	6939
ENSMUSG00000039810	131770	72452	21304	1610	72149	27303	64151	1671	NA	NA	22777	6500	5151	92770	15442	100320	326	3256	110791	551	76711	44481	6256	35418	17578	11005	14015	1525	23318	6669	1415	824	9781	4229	28275	2809	2849	5122	6528	6056	3737	2631	2693	790	9654	12406	4917	5536	3239	1014	6268	691	NA	6006	4241	1869
ENSMUSG00000093674	20262	10269	3093	258	11478	4508	10139	228	NA	NA	3387	985	535	14570	2175	16574	49	511	16940	63	11948	7145	868	5191	3028	2117	2212	274	3582	1155	126	236	1701	748	4695	648	522	548	1374	1011	430	523	459	40	1968	2531	757	812	345	132	957	113	NA	650	566	331
ENSMUSG00000112850	24721	13143	3962	467	14975	5617	11855	312	NA	NA	4568	1431	1121	17608	3621	18356	0	564	20464	30	13811	8482	1080	6282	3398	1986	2741	209	4454	1292	33	140	1911	899	5641	463	776	757	1586	881	547	482	471	313	2127	2513	1030	1414	433	273	1294	138	NA	822	1109	145
ENSMUSG00000025364	176098	99984	27723	1989	97355	36418	89646	2789	NA	NA	31385	7981	6899	118848	21541	133035	649	3762	145038	348	103310	56261	6691	47242	22091	14332	17074	2033	30423	10338	2244	997	13065	5257	38457	4768	4971	7157	10973	7892	5160	4599	2632	942	11061	18907	6823	6896	4784	1756	7984	702	NA	6927	6996	1863
ENSMUSG00000105001	3576	2268	620	41	1973	762	1850	8	NA	NA	832	222	99	2503	537	2610	0	31	2994	1	2450	1279	94	917	704	225	306	41	524	357	34	43	218	91	791	72	33	202	265	154	125	74	57	55	151	406	153	121	83	40	237	0	NA	150	166	22
ENSMUSG00000018166	471087	279859	74863	6673	270513	100229	243282	7798	NA	NA	87309	21883	19053	328691	54872	365906	1172	12294	411926	1832	280479	162907	22131	136364	64657	38710	46620	4629	85018	25641	5382	2885	33115	15169	108694	12004	11214	18893	28453	20755	11449	11909	10179	2571	35767	45159	18573	21822	14166	4674	23230	1704	NA	20893	18410	6712
ENSMUSG00000098592	1410	677	268	0	869	308	647	0	NA	NA	186	38	36	1015	179	992	16	16	1152	16	727	547	71	334	178	229	154	1	246	48	35	2	144	5	321	45	35	71	102	77	36	48	21	0	111	76	32	84	78	58	59	16	NA	43	26	1
ENSMUSG00000111936	63924	35528	9978	785	34593	12020	31681	763	NA	NA	10570	2218	2149	44522	6691	48736	121	1928	51195	106	35456	20429	2589	17693	8532	4279	6038	211	10987	3299	823	182	4622	1841	13587	1358	1420	1777	3665	2563	2568	1362	1319	242	4359	5509	1978	2206	1887	393	2772	317	NA	3172	2143	751
ENSMUSG00000112068	12725	6997	1972	55	6939	2967	6308	251	NA	NA	1719	566	312	8724	1272	9048	0	190	10735	0	5972	4096	570	3182	1616	1315	1008	79	1903	733	216	41	808	486	3087	333	156	485	631	196	254	195	215	93	966	1217	554	513	415	60	526	0	NA	695	261	89
ENSMUSG00000025362	41967	23972	6987	323	24373	8089	21731	491	NA	NA	7580	2230	2108	30138	4840	33516	174	902	35813	39	25364	13755	1451	11499	6567	4074	4442	225	7048	2191	707	290	3013	1248	9178	812	1384	1636	2505	2445	1085	1031	987	160	2974	3441	1572	2805	1592	167	2163	199	NA	1648	1611	591
ENSMUSG00000002578	727144	430500	117989	9785	416778	160429	400661	10944	NA	NA	139777	33808	28589	508998	86429	569462	2020	22438	631920	1912	433671	255461	34934	196572	104285	62021	70127	7298	129759	40784	8160	4829	50948	21667	166533	16216	19273	27917	44017	32578	18978	17763	15864	5256	51013	72678	29479	32897	22990	5558	34705	2921	NA	30142	28124	8946
ENSMUSG00000097372	65419	40651	11753	826	38962	15975	35981	1442	NA	NA	12705	3052	3266	47968	8151	50606	128	1779	57398	151	39603	23422	3033	17123	9545	5638	6378	895	13002	4772	916	252	4486	1493	16710	2157	1716	1951	4855	2209	1512	1263	957	541	4005	6842	3301	3439	1953	487	2878	438	NA	2766	2483	811
ENSMUSG00000049858	96579	58397	14325	1081	52747	21746	46735	1738	NA	NA	18545	4307	2989	67166	10308	75801	31	2437	80914	269	56553	34184	3515	27344	14603	7345	8640	860	18195	5163	1284	608	7550	3823	21012	2224	2393	4235	4803	4434	2231	2275	1420	758	6983	9277	3252	3554	2558	566	5363	335	NA	4255	3420	1762
ENSMUSG00000118400	9506	6238	1316	275	5713	2032	5390	267	NA	NA	1757	324	261	6748	1104	7781	0	357	8101	23	5670	3274	293	2978	1382	1044	639	23	1085	617	168	30	884	185	2249	282	219	329	552	607	174	119	302	13	829	932	282	464	358	146	500	128	NA	724	290	0
ENSMUSG00000000711	325614	195909	53568	4237	186261	72432	173754	5630	NA	NA	64453	16708	12127	234775	38035	259410	833	9358	276650	1166	193075	115543	14069	91069	47661	27235	32365	3559	59496	18856	3769	1866	25899	8568	72510	7651	8094	13885	17911	15179	7399	7217	6468	2693	23862	33957	12317	13242	10104	2186	16528	1503	NA	15210	12590	4069
ENSMUSG00000025358	146002	87984	23397	2140	80855	28699	75205	2278	NA	NA	28547	6572	5548	103526	17907	109843	440	3673	122725	281	89726	52718	4858	38921	20441	11932	13629	1436	25400	8391	1547	1188	10054	3577	30830	3369	3056	5846	7276	6251	2972	3600	2724	1556	11088	14411	5648	5693	4361	1549	8240	479	NA	6199	5373	1679
ENSMUSG00000025359	317963	178442	52429	3948	177348	66499	165925	4095	NA	NA	62104	15252	11766	223686	36871	249874	1156	9304	275329	992	184734	109925	13635	90377	46259	27718	32846	3352	59941	17289	3465	1828	24444	9196	70634	8202	7726	10760	19753	12667	7400	7328	6233	2177	23769	30677	12874	13046	9807	2604	15445	803	NA	13133	12994	4829
ENSMUSG00000025357	473108	275368	78437	5895	266143	102454	242845	6655	NA	NA	85631	21116	18051	335377	54058	365419	1271	13463	408646	1453	277624	162619	20632	132730	69713	39615	45734	5351	82771	25492	4602	2431	37843	15316	107909	10844	12249	18952	28122	20713	11960	11653	10407	2905	34877	49067	19341	21216	14279	3727	22189	1403	NA	20501	16723	6937
ENSMUSG00000064030	325264	198365	50663	4911	190141	75762	178556	7061	NA	NA	61612	14435	11020	237895	40237	263959	784	10368	293831	1166	196795	115733	14465	91094	46799	28412	31992	3640	56005	19492	3691	1713	25901	10804	76337	8740	9189	12918	18016	14061	8161	7340	8137	2198	22998	31786	10657	15295	11309	2013	14533	1633	NA	15842	13621	4843
ENSMUSG00000045055	11555	7825	1813	222	6536	2854	6424	301	NA	NA	2436	542	456	8402	1291	9933	0	194	9501	0	6458	4033	599	3448	1631	640	1112	91	2257	759	36	0	833	220	2480	275	358	724	733	537	435	352	223	42	1045	1032	321	507	401	249	600	53	NA	666	460	137
ENSMUSG00000112429	250285	145936	40312	3086	144958	53805	135264	4832	NA	NA	47969	11309	9102	179892	28768	197333	719	7660	221337	687	154232	87829	9971	67934	36618	21006	24941	3512	45550	14314	2928	2008	18805	7530	57325	6496	5562	11007	13426	11421	6190	5515	6177	2019	18515	25508	10483	11484	7478	1586	11538	765	NA	10435	10394	4131
ENSMUSG00000025355	210113	121442	33741	2673	121649	45137	113148	3837	NA	NA	40823	9483	7551	150945	24608	166088	681	6648	186485	475	129700	75388	8470	55889	31157	17916	21062	2887	37716	12158	2432	1671	16030	6269	47886	5602	4291	9420	11109	9300	5251	4611	5363	1665	15383	21667	8401	9649	6200	1219	9530	651	NA	8745	8697	3545
ENSMUSG00000047090	101517	58704	17050	1824	57743	21104	55149	2123	NA	NA	19947	4994	3557	71644	11913	77073	77	2952	91944	507	59196	36273	4460	27920	15534	8234	10036	1058	17594	6128	967	898	7146	3696	21155	2688	3221	4317	5858	4702	2324	2158	2159	691	6682	10620	3397	3895	2474	721	4407	490	NA	3595	4407	1575
ENSMUSG00000025354	268903	159292	42272	3707	149865	60019	137811	5096	NA	NA	49777	12188	10114	186437	30506	207224	514	8275	232865	1019	157783	91618	12925	74203	40614	22824	26477	2828	49260	13270	2719	1596	19013	10286	59225	6658	6924	11674	15316	10770	6502	7160	5679	1851	20658	25577	9199	11712	7774	2439	14143	1178	NA	10798	10242	3033
ENSMUSG00000078427	1026399	592051	158323	13678	581324	219060	542509	16756	NA	NA	195638	47159	40002	731774	112950	800927	2867	31868	891944	3075	601376	355232	45985	286469	156958	87922	100389	11608	182499	55226	11895	6710	76628	35585	231201	24780	24333	41559	60252	41966	27319	23926	22358	6002	70195	100484	37663	45188	30213	8102	53183	4972	NA	44836	39137	13981
ENSMUSG00000025353	71734	42620	11873	1236	37872	15467	40598	1404	NA	NA	14079	2590	2040	48255	7840	54337	78	1682	60977	96	40099	24305	3821	19656	10772	5604	7515	857	12754	4374	842	448	5154	2252	16887	1546	1683	2871	4204	2787	1531	1748	1452	530	4382	6448	1979	2896	2272	819	3700	193	NA	3224	3244	826
ENSMUSG00000025352	193336	111603	35141	2421	109188	41345	100193	3229	NA	NA	37936	8190	7821	140337	24439	149841	499	6255	165517	606	112264	67244	8635	58458	30513	18010	17896	1825	33687	8718	2316	1038	15339	6085	42048	4626	5223	7681	11348	7535	4363	4829	4058	1185	14131	20307	8026	9129	4776	1932	8411	644	NA	7555	7497	3247
ENSMUSG00000025351	220990	129929	35941	2502	123767	49998	110719	3396	NA	NA	42730	9506	7762	153762	26181	176187	585	7969	192358	1211	132030	75893	9813	63284	33632	19133	21821	2287	38004	9640	2705	1127	16366	7282	49314	6584	5530	10198	12032	9494	4969	4772	4273	1116	14310	20198	7688	9444	5886	1957	10360	677	NA	10797	9173	3467
ENSMUSG00000025350	216135	123968	32157	2685	116208	43759	111036	2986	NA	NA	39171	10438	8666	153807	25546	169407	372	6880	187955	541	127623	70852	8834	60288	30185	17622	20666	2001	36835	11205	2191	1212	14927	7564	49896	4873	5154	9713	10786	8452	5103	4697	4674	1772	13881	21898	9361	9506	6927	1886	10572	889	NA	9894	8697	3461
ENSMUSG00000090247	153146	87526	21712	1604	82753	31157	77021	2343	NA	NA	28426	6873	5573	108060	18331	119880	362	4724	129761	556	91667	47780	5642	41399	21536	12453	12918	1707	26768	7845	1348	1012	11074	5477	34617	3390	3658	7419	7458	5773	3528	3156	3014	1127	9279	16025	6373	7091	4438	1702	6973	771	NA	7170	6990	2389
ENSMUSG00000025348	547853	315257	85724	5730	306751	116967	282957	8143	NA	NA	98211	25512	19477	385845	62661	425161	1107	15591	473911	1671	321735	182178	22391	147729	80610	45492	53309	5789	90812	29070	7173	3949	41412	18153	123652	13040	14049	19859	27812	22379	13687	11957	11385	4240	36541	53199	20650	26868	14991	3865	26621	1933	NA	25826	19955	7242
ENSMUSG00000088768	1566	825	255	5	1024	364	730	27	NA	NA	363	56	90	981	181	1146	0	61	1278	0	967	382	114	326	162	194	130	10	285	119	21	0	134	94	305	24	12	37	90	64	19	103	8	4	73	209	64	61	29	26	24	4	NA	63	72	0
ENSMUSG00000025347	60896	37469	10328	1085	35368	14435	35768	1067	NA	NA	12970	3187	2498	43624	7507	48332	89	2313	54728	55	39032	20510	3175	16763	8547	5531	6075	653	9796	2613	592	271	4374	2250	16136	979	2282	2790	3512	2233	1784	1464	725	500	4192	6930	2545	2799	1586	761	3214	296	NA	2522	2546	859
ENSMUSG00000097691	114115	67357	19648	2183	67503	26883	61752	1019	NA	NA	20410	4711	4773	81133	12851	88268	230	2578	98636	239	66656	39025	5016	33042	16720	9716	11622	1460	20862	6095	1234	673	8331	3748	25030	2863	2059	4843	6245	5357	2966	2469	2195	685	8104	11159	5015	5371	3378	1102	5940	309	NA	5517	3831	1559
ENSMUSG00000069430	41647	22044	6374	553	23166	7522	22131	591	NA	NA	7780	1753	1140	26631	4657	30774	168	1759	34642	54	23857	14873	1401	12615	5793	2884	4102	598	7666	2555	583	460	3020	850	9354	666	897	1454	2333	1386	1000	914	768	189	2335	4338	1630	1401	1167	628	2315	276	NA	1619	1703	637
ENSMUSG00000063374	36657	23422	6429	774	22100	8073	20174	575	NA	NA	6992	2042	1882	28757	4331	29712	118	1429	33566	93	24012	13313	1606	10365	6213	3207	3259	393	6267	2355	435	290	3030	1313	8789	974	787	1663	2187	1254	709	488	442	206	2952	3745	1148	1730	1229	308	1782	258	NA	1751	1351	557
ENSMUSG00000107648	88509	56105	14955	1183	52927	20793	49420	1501	NA	NA	17569	4756	3920	67277	10486	70500	316	3108	76962	341	53977	30718	2975	24618	12562	7830	7619	1294	15364	5249	777	622	6701	3028	19491	1498	1780	4433	5383	3960	2476	1959	1907	466	5937	8508	3942	4284	2437	739	4509	249	NA	4317	3199	1481
ENSMUSG00000056853	75512	46144	11716	1223	45957	16899	40299	1202	NA	NA	14343	2738	3105	54308	9105	59397	225	1766	69009	341	43498	23469	2999	18693	11917	6697	7454	875	14494	4093	1068	682	5900	2506	15653	1853	1892	2739	4551	3292	2331	1749	1469	481	5826	6930	2705	3306	2067	449	3769	289	NA	3285	2877	930
ENSMUSG00000107748	87087	51620	13968	1345	47748	19315	47176	1389	NA	NA	16496	3639	3285	61546	11148	66894	340	2573	77542	253	50357	29008	3453	22341	13303	8213	9044	1063	13806	4980	1420	553	6677	2518	18910	1872	1914	3144	4931	3624	2636	2704	1617	541	5341	7779	3437	3663	2681	342	4643	479	NA	2925	3942	1556
ENSMUSG00000059762	123506	72418	18951	1287	71038	25003	65030	2149	NA	NA	22985	4952	4425	89805	14475	94738	286	3398	105147	205	69403	38765	5640	34182	19794	10868	11808	1482	22171	5690	1647	735	9114	3831	27329	3363	2807	4205	6510	5586	3403	2740	2446	624	8959	11153	4786	5381	4206	924	6932	426	NA	6208	5027	1890
ENSMUSG00000050198	149746	86059	22916	2051	83531	31563	81415	2626	NA	NA	31002	6924	6200	107202	16967	121539	342	4389	128055	401	83386	52047	6066	42368	20344	14811	14287	1533	24472	7769	2018	1130	11370	5794	30041	3135	3168	6291	8252	5908	4258	2771	2867	823	11806	13238	5348	7288	4654	1594	7210	605	NA	6318	5969	2107
ENSMUSG00000042801	103099	61550	15072	1579	59723	22678	57252	1195	NA	NA	21470	5012	3937	73572	11807	83253	287	2775	87365	306	59854	36039	3439	29323	16419	9386	10937	1366	18092	5608	1521	812	7985	3435	22351	2235	2513	4627	5779	4286	2892	1978	1988	793	7720	10355	3626	4209	3432	828	4931	332	NA	4673	3962	1392
ENSMUSG00000047868	90661	54863	15674	1437	54928	19169	48858	1593	NA	NA	16984	4037	3133	66088	11978	72439	370	2959	79031	249	50724	32963	3927	26102	12591	9259	8774	1074	16042	4327	1233	510	7282	2348	19792	1739	2391	3433	5448	4408	2189	1801	2514	324	7710	8763	3635	4579	2487	543	4496	491	NA	4284	3373	1410
ENSMUSG00000061367	70735	39878	10255	1237	39887	16776	38106	1324	NA	NA	12758	3228	2780	46751	8658	55635	228	1938	60745	67	39510	24042	2230	20144	10373	5913	7488	1017	11951	4335	569	318	4900	1644	15282	1841	1967	2070	4192	2631	1344	1360	1430	414	5340	6833	2348	3104	1954	498	3988	308	NA	3008	2781	1064
ENSMUSG00000107662	62242	34679	8943	666	37143	12620	33132	825	NA	NA	12271	2751	2760	44295	6897	48402	164	1940	49502	140	34711	20803	1950	17094	9024	4893	6350	786	10615	2826	1033	256	4199	1878	13328	1317	1560	2260	3021	2304	1758	1126	904	226	4735	5868	2495	2727	2154	500	3277	178	NA	2709	2120	1082
ENSMUSG00000084732	5673	3192	795	70	3620	1102	2704	87	NA	NA	1292	187	137	4047	628	4932	44	276	4494	0	3736	2375	270	1355	1058	543	530	51	1106	183	94	60	586	75	1486	76	115	291	415	343	83	161	43	0	418	525	158	231	163	14	251	0	NA	221	206	115
ENSMUSG00000096000	5861	2890	754	24	3239	1585	3313	90	NA	NA	708	183	183	4404	602	4254	25	203	5472	33	3816	2402	179	1951	974	577	644	160	983	235	0	42	720	330	1379	97	200	310	386	253	198	96	146	9	374	492	205	423	175	55	561	3	NA	263	287	34
ENSMUSG00000096229	41137	25274	5909	618	23647	8950	21859	731	NA	NA	8262	1538	1650	28749	5407	31354	127	1300	34077	57	23672	13763	1749	11954	4835	3440	4031	343	6614	2204	640	431	3089	1353	8852	940	1342	1976	2789	1669	761	733	1106	218	3047	3791	1915	1845	1403	216	2186	225	NA	1620	1608	669
ENSMUSG00000096220	78670	46877	13612	1224	46900	18070	45831	1187	NA	NA	15846	3310	3152	57822	10010	61897	112	2065	70313	163	45999	26957	3278	21207	10265	7402	8461	718	15030	4359	975	606	5828	2301	17544	1785	2277	3148	4787	3446	1947	1700	2149	377	6158	8515	2738	3267	3075	619	4538	411	NA	4411	3139	1133
ENSMUSG00000095483	75023	42959	11956	723	45507	17149	38453	1360	NA	NA	14138	3419	3593	55370	10599	57053	265	2708	63592	249	44045	25380	3803	21335	9916	6478	7264	940	14161	4042	989	413	6035	2683	16782	1721	1555	3179	4206	2568	1871	1702	1799	439	5348	7669	2963	3702	2344	607	3215	410	NA	3047	2679	1248
ENSMUSG00000062914	100695	62076	16111	1273	57491	22503	58864	1214	NA	NA	19880	4877	3681	76560	12413	82081	154	2295	92570	284	60764	37251	3440	32136	15237	9577	10743	1496	19622	6017	1606	641	6862	3705	23150	2809	2433	4290	6419	4418	2903	2166	2467	540	7682	9899	3588	5206	3193	566	5602	195	NA	4549	3480	2322
ENSMUSG00000107803	3753	2492	709	60	2157	1260	2365	59	NA	NA	600	100	217	2957	418	3061	34	146	3633	29	2157	1237	133	1536	559	424	320	0	871	283	106	11	288	124	636	207	37	255	348	178	198	55	31	129	431	683	135	192	106	4	222	92	NA	65	101	163
ENSMUSG00000077280	1813	1276	380	43	1239	514	1132	26	NA	NA	426	120	56	1561	298	1305	0	66	1787	0	1130	830	202	686	379	250	132	16	456	107	0	13	178	145	353	5	43	129	136	95	48	61	35	2	205	296	79	163	75	0	118	16	NA	28	71	0
ENSMUSG00000044537	5298	3539	811	112	3312	1006	3677	225	NA	NA	814	150	130	4051	650	4144	23	185	4899	64	3308	2152	295	1248	853	408	481	52	1027	309	21	71	474	216	1109	24	69	262	209	211	84	195	58	3	467	553	136	169	243	34	336	0	NA	343	385	68
ENSMUSG00000049573	77750	48709	11109	911	44886	17530	44019	1062	NA	NA	15689	3700	3031	58236	9716	64614	418	2595	69434	236	47714	26148	3814	20812	11297	7893	8315	866	13893	4114	1250	537	4435	3300	17191	1749	2260	3362	3781	3335	2376	2285	1374	505	6027	8185	3471	3122	2451	700	4172	451	NA	3596	2810	891
ENSMUSG00000095138	68210	40160	10223	1086	40427	13619	35131	1025	NA	NA	12017	3356	2137	47558	8051	51923	97	2002	57247	123	39449	23840	2948	17982	8697	6168	6808	713	12391	3893	1241	338	4866	2114	13186	1681	1464	2173	3102	2909	2599	2019	1647	409	4702	6261	2442	2761	1870	674	3291	191	NA	3039	2233	1195
ENSMUSG00000095075	29391	15792	3967	369	16351	6063	15362	242	NA	NA	5424	1255	1118	20619	3302	24300	0	837	24991	43	15320	10731	1099	7923	3964	2348	3614	261	5235	1509	251	132	2065	682	6216	486	897	1245	1413	649	603	932	597	293	2254	2877	1262	1109	863	118	1616	26	NA	1412	1407	400
ENSMUSG00000107790	5714	3565	755	65	3392	1161	3639	153	NA	NA	1059	397	359	4520	714	4802	26	39	5305	17	3329	2008	235	1458	935	643	546	47	1253	613	27	36	395	324	1351	153	111	307	309	166	108	124	114	18	318	349	210	218	235	153	288	22	NA	293	99	91
ENSMUSG00000094347	69736	42704	10198	1195	39129	16358	37065	1064	NA	NA	12904	2883	3316	50080	7881	53858	174	1969	60092	349	40359	24662	3138	19339	9379	5899	6350	677	13046	4238	1113	382	5568	1897	13665	1732	1508	2251	3582	3024	1956	1301	1844	777	4193	6772	2456	3047	1417	501	3264	241	NA	3435	2386	732
ENSMUSG00000111732	78079	45741	11412	1183	47573	16295	41270	1134	NA	NA	13867	3079	2755	53283	9272	63195	308	1551	67158	398	44694	26088	3174	21537	10111	6387	6942	443	13105	3738	1002	476	5803	2220	18803	1280	1697	2927	3782	3291	2158	1390	1532	203	5738	8287	3553	3102	1854	624	3715	180	NA	4176	2715	1251
ENSMUSG00000095696	166419	103540	24657	2667	97992	36742	91765	2469	NA	NA	30749	7220	7277	119196	19158	131153	427	4990	148140	703	99143	56560	6929	43775	24711	13991	15361	1174	29842	10017	1646	1576	10867	4774	36225	4093	3690	6179	8784	6638	4844	4439	3488	1080	11509	15956	7073	7010	4487	1438	9370	563	NA	7311	5096	2363
ENSMUSG00000096497	76529	46445	11730	1085	42813	16578	42083	1657	NA	NA	15081	3266	3244	52605	9468	60474	173	2249	67643	198	43759	28012	2664	21244	11240	6812	7099	665	12983	4436	1277	340	6138	2372	17870	1641	1683	2524	4339	3262	2234	1969	1120	379	5131	7051	2510	2836	2234	588	3292	165	NA	3666	2488	1277
ENSMUSG00000049217	66464	40538	9622	776	39733	14026	36473	1103	NA	NA	13433	2986	3125	48608	8552	53606	127	2155	60342	130	39318	23893	2203	19651	9294	5810	6798	780	12035	4295	668	904	5007	2515	14401	1662	1445	2650	4066	2953	1457	1782	1682	492	3911	7702	3011	2884	2325	517	3162	197	NA	3551	2045	965
ENSMUSG00000111273	78935	44815	10740	1173	45870	17096	40393	1694	NA	NA	15402	3218	3300	56988	9197	56289	267	1666	67660	185	44035	27978	2966	20944	10602	6566	6975	624	13592	3954	949	449	4587	2912	17498	1298	1715	3422	4422	3322	2287	2095	1572	420	5108	6916	2764	3040	2192	608	4360	340	NA	3687	2861	1105
ENSMUSG00000044025	62784	36739	9580	803	36963	14448	37373	1101	NA	NA	12997	2320	2053	46584	7701	46576	101	1698	56388	270	35677	21751	3053	17519	10252	5592	6122	619	12353	3385	1017	288	5258	2121	13319	1441	1848	2740	2935	2900	1649	1102	1105	483	5046	7061	2399	2497	1930	563	3589	532	NA	2262	1855	1064
ENSMUSG00000047626	86481	48650	12624	1330	49730	19096	45269	1481	NA	NA	16156	3717	3682	63625	9952	69643	389	2016	76952	118	52151	29573	3785	25456	12849	7020	8925	851	16233	4835	1099	708	6418	2907	18989	2433	2861	2935	4996	4176	2446	1948	1696	679	7404	8616	2931	3801	3055	1084	5037	447	NA	4844	3790	1551
ENSMUSG00000094496	50298	32156	7916	832	29108	10627	25329	1429	NA	NA	9702	2471	2224	35207	5304	43119	17	1064	45734	43	29726	17012	1537	15001	6955	4397	5027	708	10105	2596	476	194	3960	2145	12190	995	1290	2176	2905	2336	1221	1114	959	402	4121	4469	2201	2146	1660	377	2859	184	NA	1984	2448	907
ENSMUSG00000107615	12644	7831	1996	53	7474	2319	7274	410	NA	NA	2727	449	649	9396	1494	10143	102	387	11601	22	6893	4512	292	3770	1786	1012	1363	77	2142	590	108	51	831	324	3173	219	366	633	689	681	324	417	301	57	792	1396	563	374	274	162	708	80	NA	930	351	124
ENSMUSG00000044293	71330	43223	11247	928	41776	15464	41486	1213	NA	NA	13992	2762	2429	51638	8958	58626	73	1783	64199	120	41482	24814	2876	19232	10048	6314	7425	576	13159	3800	948	351	5637	1903	16278	1186	1455	2662	4167	3197	1438	2237	1319	543	4472	7728	2437	2847	2003	784	4225	189	NA	3381	2748	1143
ENSMUSG00000107555	12485	6732	2080	82	7470	2483	6409	100	NA	NA	2143	400	585	8741	1321	10376	0	355	10510	43	7102	4754	655	3151	1777	1355	1180	66	2221	1049	138	81	973	312	2755	268	325	411	896	569	204	378	403	48	893	1169	470	628	388	144	555	42	NA	695	570	200
ENSMUSG00000076964	1566	981	199	102	896	356	707	2	NA	NA	324	105	66	1187	296	1308	8	157	1947	0	1348	459	85	602	305	275	149	0	217	196	0	0	33	97	439	86	0	93	69	45	24	19	12	0	56	214	65	0	69	10	94	0	NA	53	75	65
ENSMUSG00000052012	117820	67730	17957	1058	66440	25972	64450	1659	NA	NA	20970	5023	4117	82721	11845	88872	342	3633	100248	347	66440	38136	5133	32762	17849	9905	11742	947	21035	6035	933	817	8167	3554	27136	2577	3050	4368	6479	4621	3490	3795	2421	525	9205	11440	5061	5785	3521	1102	5856	592	NA	4645	4120	2013
ENSMUSG00000107400	6757	4817	1101	76	3716	1869	4527	225	NA	NA	1433	372	262	4762	718	5833	119	243	6991	0	4670	2478	243	1848	863	767	459	37	1391	501	17	45	552	209	1704	117	123	369	344	278	355	112	11	69	445	782	353	233	306	68	422	33	NA	429	82	141
ENSMUSG00000095002	74051	45799	10596	2100	44057	15680	41549	1230	NA	NA	15249	2911	2726	55670	10492	60444	232	1611	67147	195	43553	25136	3112	20139	10357	7740	6974	615	13777	3713	820	579	6370	2942	16641	1406	1822	2660	3980	3618	2005	1426	1759	730	5380	7714	3165	3447	2262	515	3837	322	NA	2627	2624	729
ENSMUSG00000094734	152011	88002	23533	2232	89514	30632	81492	2295	NA	NA	28435	7478	5385	106480	17592	115994	483	3889	130510	489	86179	53221	6328	40302	20825	14299	15140	1754	26692	8023	1746	843	10985	4906	34390	2717	4045	6030	7127	6863	3666	3555	2769	1092	10551	14000	5847	6364	4271	1174	6876	935	NA	5616	5097	2162
ENSMUSG00000108114	64931	39053	10164	759	40384	14347	36349	819	NA	NA	11504	3168	2314	47004	7378	51139	248	1074	56328	130	37986	21189	2812	18535	7605	6649	6142	681	11890	2828	718	295	4902	2066	13719	1290	1643	3385	3164	3103	1297	1900	1374	381	4297	7110	2636	3073	1732	563	2599	132	NA	3262	2682	810
ENSMUSG00000058513	102298	57811	14543	1374	58964	23534	58164	2120	NA	NA	20709	4749	3592	70820	11950	77157	182	2810	88590	497	58267	35916	5092	28296	13680	9457	10577	1075	17716	5074	1212	722	7217	3130	20791	2317	2380	4242	5009	3296	3128	2563	2563	647	7445	10326	4488	5078	3150	873	5882	481	NA	4312	3394	1302
ENSMUSG00000093866	136938	79431	21819	1596	81730	29588	75544	2259	NA	NA	27791	6822	5785	102650	14962	108744	208	3787	124021	291	81331	48376	6502	40086	20450	12721	13844	2030	26318	7825	1613	1161	9144	4830	30087	2972	4117	5785	7243	5490	3112	3049	2822	1004	9838	13979	5709	5461	3304	1342	6667	691	NA	5646	4641	2046
ENSMUSG00000046041	47013	27125	6424	914	26870	8450	25025	765	NA	NA	9312	2216	1683	35167	5901	35991	0	1261	41773	70	26248	17057	1994	13427	7438	3844	4341	443	8149	2328	286	393	2711	1762	9872	835	1176	1935	2474	1782	1109	1097	927	234	3105	4794	2515	2113	1102	423	2410	85	NA	1614	1934	680
ENSMUSG00000088147	1031	606	209	13	584	164	851	0	NA	NA	164	51	25	1113	76	883	0	18	1171	0	594	491	72	358	262	133	178	16	279	104	12	0	132	28	259	26	31	26	41	24	52	43	66	9	80	111	63	61	89	33	88	5	NA	71	38	0
ENSMUSG00000095401	113108	65966	18628	1730	65682	23513	59135	1601	NA	NA	21549	5131	4770	78561	13019	84807	261	3131	97211	442	62156	37468	4909	31301	16479	8749	10228	1036	20350	7090	985	597	9368	3193	24991	2866	2641	5448	6809	4091	2721	2986	2513	409	7829	11106	4099	5254	2933	897	4957	321	NA	4853	4659	1600
ENSMUSG00000096858	94684	54563	13985	1692	57541	22385	54305	1592	NA	NA	16711	3733	3966	68605	11325	75815	233	2315	87014	391	54458	34599	4293	25689	15034	8798	9665	979	18564	5035	1512	505	8152	3397	21189	1839	3092	3655	5045	4252	3007	2883	1625	564	6924	10252	4311	4020	2873	704	4529	347	NA	4699	3661	1141
ENSMUSG00000094702	1116	685	162	9	553	173	687	54	NA	NA	248	64	28	577	145	1000	30	14	967	1	518	494	50	350	228	75	101	0	161	65	16	4	133	47	339	4	12	33	19	26	30	20	55	0	65	110	35	82	39	13	67	3	NA	6	68	17
ENSMUSG00000071065	78627	44474	11213	1237	43207	18027	45394	1106	NA	NA	15536	3679	3150	57262	10369	61952	143	2410	69015	426	45247	26748	3156	20373	10223	7161	6935	1182	13985	4368	714	432	5852	2514	17356	1393	1876	2646	4311	3223	2141	2268	1256	496	5461	6325	2973	3741	2730	764	3876	103	NA	3513	2757	1234
ENSMUSG00000050478	54466	31545	7947	571	32425	10803	31073	720	NA	NA	11421	2808	2597	38469	5912	42767	10	1292	46010	112	32506	17574	2572	13990	7593	4915	5158	754	10799	2830	450	383	3573	2100	11633	1204	1093	2341	3183	2644	1438	1145	1006	239	3848	4850	1893	2482	1744	526	2804	305	NA	2053	1437	450
ENSMUSG00000049894	91052	54515	13228	1459	54136	18360	47697	1793	NA	NA	18031	3483	4118	63301	10127	71002	244	2430	79921	368	51197	31327	3751	24083	12865	7948	9357	724	16944	5070	1353	533	6368	2733	17961	2158	2857	3740	5472	3487	2141	2098	1966	709	6900	9778	3552	3838	2838	779	4590	454	NA	4212	3028	1667
ENSMUSG00000050251	54193	31277	8453	911	31804	12233	32214	1018	NA	NA	10101	2233	2236	39288	7815	44869	162	1199	49836	190	31345	19182	2058	14766	7835	4968	4507	604	9619	2659	531	318	4081	1857	10015	1150	922	1761	2871	2856	1802	1087	1182	166	4349	5695	2358	2363	1920	484	3286	270	NA	2300	2086	1078
ENSMUSG00000069421	100636	57024	15271	1392	59986	22396	53711	1451	NA	NA	19881	4322	4219	74466	13299	78535	367	3171	84641	362	56589	33589	3692	26514	13654	8577	10717	1069	17610	5952	1090	1029	8073	3411	20674	2312	2285	4022	4980	4410	2262	2072	2224	461	6432	10570	4792	3968	3156	813	5121	298	NA	3901	3719	2047
ENSMUSG00000063173	51903	30216	7695	664	28185	10695	26713	815	NA	NA	10499	2156	2173	36711	5790	40495	102	1489	45462	199	29893	18254	2067	13182	6005	4548	4547	542	8962	3169	753	113	3141	1067	11479	965	1329	2257	2410	2245	1180	1006	1015	571	3550	4252	1573	2310	1727	380	3301	184	NA	2143	1571	719
ENSMUSG00000049052	61038	37954	9577	1055	35537	15478	34693	945	NA	NA	11255	2954	1835	46946	7592	47488	160	1266	55340	135	36633	22590	3097	17930	9580	5680	5766	836	10925	3344	469	313	4262	1842	14092	1490	1587	3068	3135	3277	1508	1572	738	642	4788	6958	2152	2622	2343	507	3229	239	NA	2504	2450	1322
ENSMUSG00000052818	37231	23433	6019	628	23563	9668	21329	552	NA	NA	8464	1512	1557	30328	5741	31795	12	707	35279	168	20484	13037	1855	10825	5832	3452	3173	260	6494	1802	268	318	2350	1317	8991	914	599	1891	1605	1715	921	718	808	303	3430	4341	1620	1440	1110	207	1808	279	NA	1974	989	377
ENSMUSG00000059134	92647	53964	13925	1154	55479	20490	50777	1310	NA	NA	18066	3886	3676	67359	11422	71326	213	2015	81388	166	51398	31471	4350	25637	13348	7394	8231	931	15914	5103	1011	744	7249	3616	19144	1908	2140	3636	4672	3979	2643	1702	2207	827	6814	8714	3424	4021	2734	675	5082	264	NA	3861	3343	1204
ENSMUSG00000061961	54482	33950	7711	826	31539	12849	30618	990	NA	NA	9715	1976	2184	39463	6918	41779	105	1547	48949	140	31082	19149	2050	14488	7100	4517	5089	556	9042	3019	727	302	4335	2164	13091	1530	1263	2361	2535	2236	1558	1083	1228	153	3486	5239	2507	2287	1852	239	2823	209	NA	2648	1708	965
ENSMUSG00000063715	83904	46886	11213	1058	48534	17958	45360	1672	NA	NA	15316	3691	3679	60206	11402	63148	132	1938	71443	203	45518	30396	4273	22695	11282	7068	7412	974	13076	4473	770	289	5324	2956	18137	1697	1725	3243	4028	4111	2756	1870	1539	497	5692	7845	2790	3230	1978	576	4072	302	NA	3195	2750	1168
ENSMUSG00000107399	23560	12926	3935	246	14371	5298	12579	432	NA	NA	4659	1025	978	16113	2647	19269	159	340	21606	59	14052	8681	1128	7633	2829	1997	2602	390	3737	1643	253	180	1843	645	4945	304	594	927	1135	1061	657	631	539	0	1763	2408	955	1093	706	303	1056	105	NA	1276	821	276
ENSMUSG00000058071	58805	33151	8544	739	32074	12055	32111	966	NA	NA	10223	2322	2112	41667	8010	42757	95	1721	47976	214	31610	18994	2532	16559	8832	4941	4865	747	9513	2915	740	442	4211	1872	13217	1153	1284	2448	2615	2878	1258	1362	1412	312	3526	7357	2257	2516	2237	274	2947	185	NA	2236	1648	704
ENSMUSG00000094295	50566	29538	7760	653	27424	9543	27057	939	NA	NA	9259	2386	2001	36711	5912	38819	176	1466	44860	34	28316	18235	1932	14070	7373	4398	5800	494	8777	2780	476	250	3281	1569	10280	1064	1284	1845	2262	2250	1269	990	1119	269	2805	4838	2264	2016	1451	374	2515	368	NA	2565	1809	710
ENSMUSG00000095608	0	0	0	0	0	0	0	0	NA	NA	0	0	0	0	0	0	0	0	0	0	0	0	0	0	0	0	0	0	0	0	0	0	0	0	0	0	0	0	0	0	0	0	0	0	0	0	0	0	0	0	0	0	NA	0	0	0
ENSMUSG00000094632	0	17	0	0	0	0	0	0	NA	NA	0	0	0	0	22	0	0	0	0	0	0	0	0	0	33	0	0	0	0	0	0	0	0	0	0	0	0	0	0	0	0	0	0	0	0	0	0	0	0	0	0	0	NA	0	0	0
ENSMUSG00000107423	4760	2607	702	119	2284	772	2543	53	NA	NA	868	201	110	3100	507	3449	13	83	4383	0	2531	1262	132	1315	913	454	696	24	955	254	52	68	348	195	1087	186	186	119	142	150	30	38	100	0	271	423	234	226	183	38	100	7	NA	167	132	43
ENSMUSG00000048745	96498	58151	14163	1311	58810	23528	55040	1445	NA	NA	19941	4606	3939	73788	12452	79887	224	2692	89640	166	55545	35326	3785	27300	15232	8966	10547	1267	19524	5372	1032	446	6527	3183	22113	1995	2200	3957	5148	3005	2197	2233	2331	338	7311	10626	3484	3498	3571	757	6534	272	NA	4110	3628	1785
ENSMUSG00000044897	60780	35953	9303	690	35212	14033	30631	927	NA	NA	12475	3595	2514	43549	7841	47448	101	1696	51447	98	35835	18922	2267	16128	7801	4731	6128	499	10649	3562	510	388	4789	1972	13654	1521	1383	1955	3595	2283	1539	1367	1288	450	3988	5877	2650	2527	2144	479	2743	174	NA	2469	2161	485
ENSMUSG00000058251	69600	39731	11140	1073	38530	15531	36798	1208	NA	NA	12113	2756	2301	48592	8873	53085	122	1471	61195	253	39770	25052	3789	18649	9219	6257	6410	684	10916	3777	681	288	5148	2050	14894	1331	1597	2540	3286	2950	1570	1071	1385	571	5148	7732	2084	2259	2395	647	3553	237	NA	3028	2154	1271
ENSMUSG00000108253	11326	5731	1093	177	5754	2084	5903	121	NA	NA	2044	481	343	7856	1122	7618	8	308	9462	25	5900	4232	416	3250	1582	926	859	199	1718	543	221	13	733	233	2424	299	213	452	517	415	298	236	288	93	762	1041	491	499	345	238	639	20	NA	421	372	328
ENSMUSG00000096747	45360	26822	6430	979	25362	9249	24357	834	NA	NA	7589	1983	1434	32722	5144	34394	206	971	40198	72	24865	15809	1539	11843	6505	4008	4868	559	7363	2589	346	295	2945	1507	9572	716	973	1613	2770	1745	847	990	795	284	3214	3734	1976	1319	1731	345	2715	161	NA	2080	1536	655
ENSMUSG00000098216	23106	13662	3409	520	15234	5304	14847	402	NA	NA	4010	778	667	16100	2870	20125	180	1167	21787	28	13873	8738	1041	6789	4279	1972	2693	318	4141	1690	178	284	1700	1025	5208	693	478	1009	1265	1433	570	266	625	101	1518	2286	709	929	456	175	1235	5	NA	1171	909	376
ENSMUSG00000095804	80754	45506	12360	757	49728	17853	44495	1036	NA	NA	15014	4128	3427	57144	9224	61140	112	2272	67107	254	46086	28370	2808	21410	11795	6264	7344	758	14012	4476	921	325	5804	2195	16930	1723	1504	2845	4473	2949	2224	1267	1808	893	6516	7540	2538	3047	2381	821	3667	334	NA	3761	3030	1191
ENSMUSG00000108134	161656	90536	24489	2729	91827	35335	82222	2778	NA	NA	31448	6443	5859	115638	18237	121067	608	4601	137706	264	91240	55866	6955	42224	22606	13415	15446	1651	26613	8276	1900	1248	11877	4736	34992	2859	3607	7127	9178	7429	4508	3893	2687	1104	12206	14378	6326	6512	4985	1133	7236	948	NA	6868	5393	2241
ENSMUSG00000058084	100758	58566	15513	991	56619	21603	54722	1661	NA	NA	20288	4456	3509	74944	10695	80260	232	3083	88312	301	57966	35622	4312	27550	14182	9303	10663	1354	17387	5585	1120	854	6934	2843	21177	1726	2478	3982	5174	4123	2648	3012	1925	478	7866	9596	3861	3917	2729	804	5864	365	NA	4751	4019	1165
ENSMUSG00000112688	6510	4430	1064	91	3657	1447	3416	83	NA	NA	1417	525	207	5060	307	4935	58	245	5923	0	3786	2863	121	1730	1223	682	732	105	1355	556	161	25	444	212	1411	90	86	197	530	446	71	221	167	65	541	512	289	303	91	89	261	89	NA	361	240	25
ENSMUSG00000059862	65153	37812	9515	868	39234	14151	35494	1406	NA	NA	12961	2773	2514	47258	7624	50607	189	1363	58228	218	36936	22748	2157	18924	9564	5875	6670	403	11587	3737	658	468	4436	2497	13875	1679	1577	2395	3646	2633	1605	1543	1315	371	4025	6776	2547	2307	2670	360	3484	189	NA	2876	2417	1133
ENSMUSG00000045559	161425	94256	24698	2507	95031	33161	87099	2891	NA	NA	29123	7318	6633	121226	19624	125126	198	4395	142418	549	91259	54826	7153	43029	22338	13958	14441	1648	28489	8056	1934	971	13855	4800	36805	3054	4623	6905	7848	7560	3675	3276	3457	915	12159	16708	5555	6768	4425	905	8106	563	NA	7088	5480	2244
ENSMUSG00000048015	196427	112105	28729	3147	115243	40432	104254	3481	NA	NA	36592	7866	7935	140460	24016	151908	412	5339	175555	946	113559	68231	8422	55268	26784	16762	19051	2133	35753	9290	2306	593	14438	6443	43642	4956	5244	7947	10259	8556	4336	3667	4226	1428	14904	19418	7635	8938	5592	1346	10758	957	NA	9245	7053	2356
ENSMUSG00000034833	630215	370775	98544	8327	362132	134573	345819	10553	NA	NA	117220	26226	23524	454393	74648	493463	1669	17481	549299	1240	367450	228101	27707	176531	91366	58367	63026	5450	107131	33042	6841	4764	48671	20035	141407	13158	15066	26139	32836	26682	16233	15527	13011	3597	42403	58538	24503	25345	20145	5071	33091	2489	NA	26911	24240	8609
ENSMUSG00000070601	206364	120893	30287	2978	119556	46956	115753	3069	NA	NA	40039	9712	8031	151494	24147	161122	571	5285	182925	626	119864	72743	8542	58622	30863	18825	20928	2565	33790	11658	3268	1428	16629	7494	42106	4551	5145	8647	9881	9207	5456	5089	3539	1233	13763	21664	8421	9491	6467	1515	9724	816	NA	9134	6646	3489
ENSMUSG00000040540	18098	10159	2778	136	9454	3663	10231	417	NA	NA	2951	737	632	12978	1925	14722	0	481	17126	32	10647	7021	679	5627	2477	1542	1860	115	2325	919	290	0	1427	510	3870	647	485	691	749	506	612	566	303	178	961	1552	875	895	670	390	689	33	NA	640	518	122
ENSMUSG00000092048	203068	109716	28876	2445	119359	43163	112767	3058	NA	NA	39101	9532	8060	148922	26062	154343	602	5553	176272	532	117556	70460	8715	56760	28263	16455	18245	2001	33680	11488	2448	1433	15523	6957	43593	4506	5546	8122	11296	9938	6342	4598	3903	982	13324	19943	7505	8065	5787	1337	9623	1215	NA	8600	6559	2677
ENSMUSG00000092162	191882	114395	27975	3023	112292	41528	108093	3545	NA	NA	36768	8413	6973	140106	23232	150110	553	4882	166084	637	115000	66526	8193	54105	27754	15517	20625	2071	34129	9821	2063	1350	13843	7188	39091	4334	4415	7941	10632	8503	5279	4072	3977	1063	13480	19874	6454	7603	6414	1068	11314	1467	NA	7986	6897	2567
ENSMUSG00000112712	19998	10815	3013	319	12064	5210	11042	305	NA	NA	4084	943	738	13999	1775	15347	0	437	18182	23	11593	7209	628	4467	2598	1619	1861	144	3149	1463	347	87	1346	781	3687	658	615	751	875	825	420	498	597	138	1301	1784	1100	1085	630	42	1288	191	NA	733	854	186
ENSMUSG00000091511	314121	182818	46293	4542	182407	73270	165774	4932	NA	NA	57847	14627	12284	222036	37523	246191	852	9529	270879	1094	181071	110271	12724	84661	44143	28327	32322	3720	52943	17256	3669	2150	23543	9301	67244	7289	6990	12257	17518	13230	7021	8290	5973	1513	21824	31276	13798	13019	8879	2793	17298	1634	NA	13867	11462	3460
ENSMUSG00000112195	7489	4160	1171	131	4684	1511	4402	201	NA	NA	1261	462	401	5113	1105	6504	0	335	6478	0	4420	2371	362	2279	760	677	523	69	1556	343	139	14	610	196	1768	277	153	374	341	159	142	127	156	68	522	810	229	430	297	40	381	0	NA	461	414	55
ENSMUSG00000112742	344255	195511	51906	4876	197386	72063	185352	6191	NA	NA	63821	13695	13605	247581	38370	267581	1026	9893	303660	848	194118	117838	13642	98217	47763	29207	33921	3817	56111	20632	3722	2649	23865	11761	74905	7132	7326	14645	18875	16117	9395	9568	7311	2494	23864	31414	14336	15284	10535	3130	17355	1472	NA	15670	12257	5136
ENSMUSG00000096766	1718	1323	413	30	896	393	768	41	NA	NA	326	74	31	1258	140	1503	19	44	1611	0	858	503	65	419	263	222	114	32	231	69	0	0	188	94	458	34	44	81	63	42	32	35	24	0	119	196	55	116	75	18	113	0	NA	70	56	18
ENSMUSG00000093816	1906	1109	345	21	1008	577	1366	0	NA	NA	504	105	103	1568	208	1548	0	79	1653	27	1255	646	106	325	257	275	252	38	529	120	60	4	137	151	414	52	18	13	144	73	28	155	27	28	198	238	81	59	76	62	129	0	NA	104	85	30
ENSMUSG00000096755	9265	5025	1832	66	5391	2083	4863	178	NA	NA	1844	428	382	6908	1000	8122	0	262	8229	30	5654	3253	398	2300	1368	1102	764	100	1824	529	42	52	438	504	2036	318	122	313	600	308	240	408	81	62	776	861	113	274	373	140	717	72	NA	396	281	139
ENSMUSG00000082286	942866	552314	139831	12409	541415	215154	506343	13755	NA	NA	178457	37406	33500	670975	112308	725625	3581	22847	792264	2487	540297	331370	41106	249578	129535	80286	92037	10998	162617	50002	11984	6160	63400	32387	210029	22340	21792	40008	50613	43336	23267	18432	20102	5960	66449	93649	35429	43619	30023	8752	47562	3913	NA	41014	32847	13685
ENSMUSG00000023764	15029537	8896737	2167067	198746	8718946	3434308	8149190	235113	NA	NA	2851432	603489	548880	10738814	1792426	11565081	49639	358295	12631988	41789	8413305	5170271	648659	3973434	2039509	1263011	1516910	168231	2583680	797123	202192	96554	1030501	503617	3312561	354103	341941	614418	787010	673204	357227	278891	317113	101243	1068865	1457175	574130	693218	485243	138507	777401	67255	NA	638018	528588	211838
ENSMUSG00000087111	453051	267331	62625	6777	262954	106431	247570	7372	NA	NA	83797	17757	16502	322210	54721	346698	1639	10045	369745	1399	248657	157230	20149	117887	59985	39049	46652	5048	79327	23356	6613	3129	29310	14906	96834	11117	9741	17994	22919	20127	9951	7952	10026	2817	31462	43839	16240	21078	15506	3780	24424	2203	NA	18179	15373	6258
ENSMUSG00000081208	282325	167693	41519	3537	163714	61158	153776	4870	NA	NA	53248	11153	10309	203541	35113	215613	829	7333	243016	885	162521	97219	12197	74058	38718	24273	27802	3019	49379	14591	3505	1966	20445	8999	63123	6413	6230	11820	14875	12944	6387	5335	5735	1536	18923	26987	10373	13329	8893	2118	14522	1040	NA	11986	9403	3700
ENSMUSG00000020457	4255045	2494759	623693	56416	2448997	964749	2287746	66075	NA	NA	798813	177067	156493	3032908	501258	3274961	11997	101797	3614376	13125	2397343	1465067	185682	1134308	584490	362379	428004	46719	733194	221968	55899	28591	297909	144037	933424	96748	101296	177416	226700	189987	104738	86234	89627	28141	299986	410960	166220	192051	135136	37834	213074	18385	NA	183220	152376	63674
ENSMUSG00000086049	201738	119235	28236	3095	117962	46323	115558	3215	NA	NA	37765	8173	7150	147660	25565	153890	824	4825	167197	647	110441	68247	9194	51889	25891	18004	19724	2483	34539	10571	2833	1505	13435	6975	44242	4625	4332	8369	9199	9835	4929	3625	4243	1642	14359	19372	6964	9121	7105	2180	10647	905	NA	8792	7184	2905
ENSMUSG00000082658	111358	65001	15586	1405	60769	23941	59308	1903	NA	NA	20620	4806	4009	78077	12602	85140	332	2879	93110	379	64112	37467	4990	29319	15336	9233	11144	984	18512	5811	1367	664	7522	4006	24633	2705	2678	4117	5495	4802	2783	2117	2105	738	8212	10405	4137	5534	3833	1039	5172	564	NA	4465	4092	1673
ENSMUSG00000020454	784545	453023	117936	11274	440681	169126	401239	11475	NA	NA	145687	34871	29190	546747	88410	603917	1520	20204	678158	2680	450464	275132	34253	211029	112951	69825	76661	8675	137653	40614	9073	5325	58396	26873	170306	17642	20588	32510	43169	34953	20663	19280	16572	3567	53630	75414	32473	34111	22912	5950	36928	3199	NA	33077	28833	13456
ENSMUSG00000020453	470817	262670	75279	5628	265056	104730	236622	6225	NA	NA	90992	20997	15633	323562	58571	370875	1457	10719	411610	1368	279732	170861	19708	129888	70732	40355	45899	5370	84331	24781	6571	3842	37548	14838	103813	11293	11743	21309	26562	20503	11958	10880	10198	2723	30011	46370	19198	21394	11979	3267	23969	1790	NA	21229	18186	7081
ENSMUSG00000053263	508991	294307	81382	6667	294070	114069	263793	7725	NA	NA	96073	20104	17036	355200	60831	399952	1189	12567	442792	1508	297070	172038	20731	139115	74838	41698	49625	5277	88988	26943	6289	3326	39398	16169	117506	11813	13535	23294	28495	20548	13380	11661	9986	3006	34255	52335	21992	21007	14000	5139	26564	1617	NA	21603	18580	7419
ENSMUSG00000084941	230458	133155	36560	2954	132397	52851	118376	3519	NA	NA	42668	8212	6970	159298	27252	183632	666	5529	200464	727	132341	76406	8698	63651	31843	17927	22819	2879	40557	12929	2900	1757	17580	7430	53763	5391	6891	9994	14069	9822	6498	5357	4125	1306	16573	22817	9975	9856	7021	2344	12203	898	NA	9627	8157	3532
ENSMUSG00000034614	273350	155180	45186	3392	162386	61010	145940	4956	NA	NA	53241	11307	9083	191410	33066	211861	910	6768	237132	666	160175	93484	12381	75727	39536	23762	27147	3517	49828	13038	3269	2373	20802	8815	64234	6097	7499	12290	14257	10778	6388	5910	5455	1003	19325	27022	11561	14595	7335	2380	14075	1068	NA	12273	10813	4049
ENSMUSG00000020451	1413574	818065	232599	18196	822654	309189	740682	21063	NA	NA	280385	63111	54109	983547	163435	1090836	4353	37963	1230294	4489	832293	488150	60124	396726	210053	116839	141229	15148	252749	75551	16017	10594	111539	49220	318468	34303	36036	65320	78136	59733	38771	36254	30033	7319	96089	140074	58231	66607	38033	10007	67679	5831	NA	58278	47478	20021
ENSMUSG00000087055	28557	17099	4034	418	17259	6514	14768	193	NA	NA	5640	899	1074	21067	3199	21962	125	527	23572	59	17438	9587	1161	8957	4119	2541	2736	539	5875	2031	215	183	2117	1236	6493	569	865	1731	1302	1594	1084	900	478	187	1640	2638	1349	1188	854	299	1549	103	NA	1207	1048	329
ENSMUSG00000020448	698165	405877	109227	9384	401958	157658	371049	10688	NA	NA	138102	31192	25520	492983	88039	551450	1658	18340	614529	1952	409924	246492	28595	201657	104607	58884	67891	7629	123314	35410	8253	6350	52257	23072	154079	14785	18874	31171	40888	32161	18145	16084	14764	2452	46885	67455	28365	29584	22513	4699	34386	2858	NA	31738	23636	10993
ENSMUSG00000034587	540019	311431	89219	6451	319894	118808	283790	7755	NA	NA	101304	24758	19658	378604	62393	428197	1230	15211	467274	1969	314257	195227	21795	148687	83656	46431	55502	6324	98165	29622	6951	3894	45019	19489	121785	13615	15329	24752	29673	24763	14205	12743	12107	2453	34622	52759	21273	23223	16680	3521	27559	2075	NA	25370	20335	8394
ENSMUSG00000081059	10434	6639	1641	173	6294	2253	6503	270	NA	NA	2070	289	438	6947	1186	9329	66	268	8448	48	5919	3952	582	2229	1596	1052	1528	176	1712	735	165	150	1204	285	2432	343	465	330	496	573	260	171	345	0	524	1041	268	384	367	96	203	48	NA	637	257	195
ENSMUSG00000088519	2228	1113	383	0	1184	552	1194	54	NA	NA	270	43	153	1560	283	1550	0	35	1909	9	1251	986	93	433	281	117	182	17	394	127	42	6	244	66	552	61	83	93	114	97	7	41	34	0	119	213	119	23	164	46	83	35	NA	185	94	31
ENSMUSG00000034579	261483	155016	41959	3022	146362	59014	138991	4477	NA	NA	48009	12088	10217	184630	32080	201838	1048	7099	224829	805	153735	89049	10487	74991	41089	24574	27728	2561	44520	13407	2763	2333	19227	9022	52649	6651	6860	10909	15545	12016	6307	7105	5662	699	17011	27209	10064	11463	7664	2046	12614	1358	NA	11905	8533	4013
ENSMUSG00000034570	250662	146419	39820	2642	143945	56619	130828	4400	NA	NA	50028	10437	8975	172102	28983	197335	1025	6282	216371	1022	147608	88963	10766	70145	36727	20938	25660	2461	43012	13045	2856	2728	18629	9704	51274	5365	6856	9701	15604	11392	7051	6348	5190	949	16410	26088	8999	11165	6518	1563	11826	1173	NA	12026	9204	4047
ENSMUSG00000075702	56968	34655	8476	777	32633	13040	28972	1226	NA	NA	10343	3261	1943	42332	6018	43185	334	1798	49711	97	33612	19924	2676	15957	9915	4637	4879	600	11568	2894	626	322	4409	2130	11718	1341	1634	2836	2566	2366	1378	1144	1349	149	3157	5497	1959	1712	1889	412	2602	255	NA	2741	2322	650
ENSMUSG00000020439	559194	329481	90080	7515	322284	125396	291398	8107	NA	NA	110957	25215	18896	386067	69273	428879	1495	15377	489475	1689	336720	198099	22812	155707	84507	45729	53777	4810	103075	27774	6682	4137	43359	19809	123814	12063	15907	24471	30228	24595	13963	11602	10017	2741	34537	51275	22251	24847	14598	4748	26621	1519	NA	21802	19226	8288
ENSMUSG00000087291	166746	97629	27837	1839	93248	35352	82536	1966	NA	NA	32549	6921	5104	114730	18501	128878	439	4968	145452	565	100510	57824	6842	45270	25251	13791	15838	1452	29432	7096	2332	1039	11986	5114	37710	3745	5546	7521	8044	7616	3785	3666	2499	823	9332	14963	7049	6360	4078	2047	7086	590	NA	6648	5217	2495
ENSMUSG00000084962	16283	9256	2864	246	8466	3371	8099	107	NA	NA	2883	663	427	11232	1443	12471	74	480	14347	41	8940	5784	557	3823	2649	1199	1442	168	2891	888	328	76	1028	470	2766	225	596	897	1064	1185	189	559	331	37	882	1652	697	511	540	169	621	66	NA	488	800	151
ENSMUSG00000084211	7721	4310	857	82	5161	1682	4194	129	NA	NA	1761	327	163	5464	645	6035	48	104	7043	48	4383	2543	529	2449	1117	716	766	27	1291	541	55	126	583	131	1829	149	86	286	509	257	101	276	123	24	617	1203	225	232	229	95	322	0	NA	276	438	50
ENSMUSG00000084310	20171	11499	3314	451	11831	4034	10499	288	NA	NA	4158	949	582	13992	3019	16965	170	562	18755	0	11658	6760	437	5366	3179	2185	1496	182	3542	1342	349	545	1770	844	4039	530	455	947	1132	846	461	423	575	88	1320	1939	440	686	596	86	711	0	NA	466	446	308
ENSMUSG00000079889	8651	5306	1498	116	5170	2242	5191	289	NA	NA	1956	516	356	7570	653	7035	121	343	8215	0	5248	2696	516	2510	1304	555	1014	64	1657	229	91	72	888	301	2378	81	385	569	480	550	422	293	163	75	595	828	261	537	182	35	546	12	NA	476	216	77
ENSMUSG00000056579	166756	100383	26741	2494	96460	37663	87609	2549	NA	NA	31473	7980	6941	120595	19748	132011	910	4152	154084	322	94595	57924	7918	46584	24809	14941	17234	1363	31775	9911	1681	1078	13129	6034	35020	3105	4410	6341	9990	7651	4691	3811	3187	663	12262	16400	6897	7810	5578	1287	8015	425	NA	7223	6282	2442
ENSMUSG00000099081	3089	1751	395	11	1746	715	1496	7	NA	NA	444	122	113	2068	366	2133	0	133	2651	0	1777	899	61	787	512	249	306	44	520	162	0	20	152	72	471	61	95	145	162	198	65	62	110	31	240	215	131	153	131	24	124	29	NA	109	72	7
ENSMUSG00000098265	4940	3329	1130	28	3090	1340	3192	48	NA	NA	940	390	152	4405	991	4448	34	56	5479	0	3193	1843	150	1522	1023	451	730	9	888	335	40	21	508	228	1342	55	191	279	440	201	192	33	128	152	379	529	393	449	166	75	292	9	NA	256	251	14
ENSMUSG00000098503	1336	801	206	14	794	307	747	19	NA	NA	213	41	45	1026	124	1106	0	29	1067	0	757	512	62	375	259	75	111	58	314	0	26	13	120	23	309	51	93	46	109	49	21	48	0	0	92	101	76	80	23	10	37	0	NA	16	33	22
ENSMUSG00000098948	2393	1424	396	51	1527	313	1591	31	NA	NA	405	73	60	2099	387	2212	26	54	2296	0	1485	911	119	647	383	106	254	15	497	139	11	44	189	49	552	14	61	198	128	62	39	55	4	0	171	169	38	102	100	8	48	21	NA	128	109	54
ENSMUSG00000034543	753370	445263	117688	9562	440879	167174	402301	12761	NA	NA	150700	33708	28317	539389	93782	585504	2565	19508	662548	1877	446936	261324	28977	207118	106726	63799	74473	7454	135123	41377	7953	4977	58347	23832	164558	17247	19489	32010	42797	33517	20269	16731	16571	2822	51798	73696	30440	32629	23627	6711	37789	2796	NA	32570	27561	12214
ENSMUSG00000088250	1906	1085	266	17	1119	494	748	86	NA	NA	345	150	80	1207	283	1132	0	46	1502	0	1075	590	67	371	250	102	190	0	408	50	39	3	70	4	350	52	46	119	164	132	33	35	53	0	92	256	15	74	40	2	31	12	NA	64	47	36
ENSMUSG00000083015	18787	11844	2242	183	10512	3916	9456	177	NA	NA	4116	703	705	12653	2092	13913	45	437	17687	0	10587	6908	381	5122	2989	1237	2074	250	3011	1139	277	185	1462	687	4263	503	566	675	1000	1033	406	366	212	118	1343	1665	1157	1051	559	128	1081	34	NA	575	681	185
ENSMUSG00000020435	3484041	2058296	556270	48003	1965637	744531	1805911	57129	NA	NA	667929	148240	126115	2424897	416753	2720302	11399	91976	3034699	9185	2052295	1197214	139764	976907	521325	286117	350720	35557	621806	193426	40329	24639	260299	118717	771101	79959	91567	159329	184706	154423	88832	81941	71222	16919	249368	346039	138534	154581	95981	28231	168894	11327	NA	146906	130461	52364
ENSMUSG00000088352	3253	1754	314	50	1628	539	1589	29	NA	NA	725	182	114	1723	224	1905	2	37	2282	0	2040	925	217	803	360	169	186	88	374	156	65	0	152	120	643	19	100	125	363	126	124	64	77	31	120	203	132	94	93	41	167	0	NA	212	95	66
ENSMUSG00000084077	12499	6900	1686	170	7421	2815	6082	340	NA	NA	1829	607	632	8619	1491	9527	0	320	10713	17	7194	3416	616	3314	1694	991	1107	51	2229	457	106	159	571	435	2575	290	185	261	392	263	274	201	204	31	768	1045	608	516	246	155	519	14	NA	561	347	120
ENSMUSG00000020434	185698	103843	27115	2499	106382	43068	97894	3190	NA	NA	36328	8706	6631	127468	22046	139348	545	5450	161286	375	114657	67970	8579	49233	28329	16156	17379	1507	32314	9980	1881	1379	14316	7207	39349	3643	3572	8744	10590	8581	5313	4558	4640	702	13624	19036	6582	7769	5877	1869	7384	561	NA	8499	6338	2570
ENSMUSG00000047205	125926	72562	18269	1614	73557	26432	64090	2980	NA	NA	23874	5254	4904	80934	11831	92873	128	3547	106814	254	72001	41668	5599	34162	19281	10806	12124	1612	22197	6414	1284	758	9268	4510	27360	3775	2812	6028	6931	5830	2842	2824	2647	178	9823	13420	5695	4963	3790	593	5776	531	NA	4976	4664	1398
ENSMUSG00000048807	184964	104500	30078	1297	104016	39306	96470	2822	NA	NA	34291	7731	6657	123596	19501	141373	611	4733	158682	645	108876	66863	8445	49763	30246	15953	20243	1855	33774	10224	1667	1315	15712	7754	38894	3971	5483	9527	10800	9205	4755	4103	4114	1238	12521	19639	7934	7397	5051	1766	8541	595	NA	7774	6626	2204
ENSMUSG00000020432	332138	195769	52604	3522	179501	69088	172777	6265	NA	NA	61348	15561	12195	224256	41632	253901	937	8940	282446	1284	195340	116309	14407	93446	51140	25209	34090	3657	57248	17242	2875	1715	25850	12403	70019	7469	7246	14942	18735	14423	7405	8182	6566	1218	23890	35390	13981	11819	10206	2914	15622	1354	NA	15161	10509	4758
ENSMUSG00000034493	732482	422939	117242	9804	414898	161449	384272	12849	NA	NA	137070	33343	27158	518097	85436	566031	2038	20110	630974	2475	431332	252882	31215	202347	108379	59512	73910	8887	128175	39830	7579	5623	54694	24682	160845	16724	17268	34691	40028	33176	20030	17174	14254	3287	50810	73525	29393	29123	18424	5465	33695	2491	NA	33801	25751	11051
ENSMUSG00000082816	19071	11227	2686	435	10275	4277	8835	107	NA	NA	3848	531	871	13088	2131	14155	71	340	16395	218	10888	7054	781	4998	2838	1371	1554	290	2905	1117	82	24	1320	564	4495	275	358	821	939	1247	367	333	311	31	1003	2055	757	707	338	117	696	0	NA	675	439	227
ENSMUSG00000020430	366911	214737	58358	5548	206918	78875	190777	6468	NA	NA	69438	15599	13077	255357	40822	284628	1082	10210	315130	1472	217359	123371	15719	99243	55786	28855	36272	4082	64525	19381	3594	2383	27610	12522	83389	8303	8639	18112	19872	16600	10268	8411	7956	1573	25388	36941	15144	15245	8910	2615	16552	1542	NA	16536	13577	5826
ENSMUSG00000049721	333717	199709	52489	4539	189846	68298	177998	5124	NA	NA	63000	14062	13478	234618	39402	253921	1325	7618	280060	1220	201663	118712	11351	94295	48088	26390	32707	4201	59689	18444	3396	2538	24399	12111	73122	7699	8482	16012	20998	14039	7423	7540	6992	2055	23164	33575	12424	14418	10107	2420	13322	1454	NA	15509	11778	6037
ENSMUSG00000084170	5113	2989	851	54	2637	682	2539	120	NA	NA	1266	272	219	4161	671	4385	48	140	5445	0	3227	2118	130	1402	968	471	548	27	720	198	46	23	581	74	1087	94	265	202	180	406	165	107	77	16	352	582	305	270	101	107	378	0	NA	317	134	141
ENSMUSG00000019368	343850	207969	53423	4253	198475	79777	183203	4969	NA	NA	68821	14654	13183	240738	41129	273558	956	8526	304738	829	218673	127379	15284	99859	53239	29028	34274	3703	62904	18852	3673	2832	27045	12157	78829	7276	9957	16026	20831	18250	7809	8166	5580	2110	21326	34079	15099	13717	7847	2029	16467	1932	NA	15313	14796	5481
ENSMUSG00000054986	278856	163604	41966	3730	155607	62382	148588	3854	NA	NA	52430	12756	9455	187469	32463	216364	827	6635	243219	462	167586	98874	11363	75571	42205	22967	27495	2903	51396	15109	2744	2626	19917	10235	61692	7016	8184	12173	15975	11520	7939	7149	5697	1480	20005	29596	12560	11194	8384	2241	13114	875	NA	12691	9274	5122
ENSMUSG00000004748	94036	55297	15766	1616	52314	20001	43757	1592	NA	NA	16652	4209	3873	62776	10661	72143	444	2231	79162	192	55528	30696	4016	23485	13600	6794	8373	799	15453	5697	764	798	5833	2914	21624	2227	2658	4063	5041	4311	2695	2151	1918	559	5891	8826	3460	4151	2044	779	3487	593	NA	4029	2718	1486
ENSMUSG00000003585	604979	357487	93627	7753	331170	131151	310091	9066	NA	NA	112547	29073	23095	424625	70849	461545	1573	16365	523262	1969	371342	202911	27437	166473	88693	48748	57020	6525	105665	34562	5891	5099	42923	20927	137339	14378	16344	29329	33655	25553	14774	13357	11653	2452	39763	59686	22663	27704	16243	4699	27929	3029	NA	25648	22512	9502
ENSMUSG00000082364	10393	6385	1806	93	6116	2671	6202	246	NA	NA	2386	469	348	8708	1187	8415	75	280	9167	0	6735	3576	454	3410	1864	1192	794	225	1644	543	60	38	1464	338	2730	231	341	682	653	524	306	191	271	53	768	993	463	607	284	84	523	26	NA	352	332	66
ENSMUSG00000083838	16216	8684	2153	162	7746	3991	7058	245	NA	NA	3081	888	461	10762	1960	11704	0	601	14065	0	9211	6148	858	4707	2126	1150	1169	233	2397	1324	144	65	1151	517	3195	359	492	953	497	882	567	462	580	46	1169	1120	1028	692	354	134	604	0	NA	652	832	100
ENSMUSG00000003581	150032	86113	23649	1855	82836	33577	75968	1967	NA	NA	28203	6094	4948	96570	14030	112709	364	4657	129034	299	88365	53099	6668	42085	21333	11730	14950	1452	27342	9217	1785	1150	10565	4222	34584	3955	3965	6905	8857	7723	4925	3129	3103	432	8779	15278	5572	7006	3648	874	7344	1149	NA	5943	4616	2173
ENSMUSG00000093080	1806	1089	262	13	987	414	854	16	NA	NA	417	53	39	1067	208	1857	0	38	1534	0	838	436	65	534	310	149	196	0	365	14	13	1	94	57	433	5	35	80	115	57	105	70	0	0	169	122	145	83	43	22	87	0	NA	31	55	12
ENSMUSG00000051427	468746	261425	71004	5593	258507	100443	231102	6654	NA	NA	86395	22378	15415	321083	54206	350000	1319	13033	407094	1401	273143	161182	19395	128110	70185	38071	43173	5231	79181	25295	4083	3396	33806	15042	98651	11898	10967	19713	22684	21080	10154	10090	9664	1507	32686	42289	19083	19332	13991	4638	21671	2733	NA	19855	15900	6561
ENSMUSG00000002129	480015	287124	73573	5773	277659	106831	246883	8051	NA	NA	94239	20710	17317	346845	58826	380557	1511	14165	422780	1659	289478	171017	21147	133093	72372	41177	46277	5238	84175	27909	4747	3345	38548	17447	110102	13259	13223	21316	25157	22024	13145	10375	11959	1546	34840	47635	19929	21392	14743	3811	22912	2275	NA	19541	16854	8536
ENSMUSG00000034412	658041	397799	104876	9009	382711	148491	337150	9934	NA	NA	129010	31417	25030	461416	76813	517045	1874	18585	592166	2262	404739	244053	28117	189255	97665	56116	67547	6964	117799	37272	6074	4684	49865	22535	145221	16046	18609	28167	37629	31090	18775	15374	14738	2865	46414	65438	29273	29600	16308	5935	33494	2995	NA	27261	24065	9201
ENSMUSG00000020424	101625	60425	15425	1203	55590	23341	53279	1480	NA	NA	19573	4699	3308	72615	12253	78230	117	2988	86714	419	63592	36801	3954	28752	13547	8914	9945	996	17563	6077	1208	794	7928	3257	22380	2317	2613	4041	5564	4974	2562	2632	2095	522	6950	10040	4232	3054	3198	961	5726	364	NA	4171	3935	1309
ENSMUSG00000084012	15531	8012	2264	180	7279	3064	6625	238	NA	NA	2070	798	365	8946	1046	10104	77	183	10367	0	8009	4292	605	3708	1958	1527	1486	55	1843	820	152	86	1279	461	3333	221	118	580	937	698	202	320	568	40	1142	1151	588	811	507	92	487	7	NA	404	300	159
ENSMUSG00000058755	110701	63477	18519	1410	62175	24694	56893	1443	NA	NA	19647	4301	4495	77168	14136	89349	244	3422	101131	340	69281	37295	5276	31556	16982	9284	11514	1129	19173	6380	1299	1300	7996	4365	24921	2393	3114	4751	5328	4898	2727	2290	2200	177	7221	12218	4049	5208	3806	1495	4635	466	NA	5270	3729	1530
ENSMUSG00000034394	347340	203884	51552	4552	196453	71524	177732	5352	NA	NA	62360	15780	11958	239844	40412	268232	1033	9613	294382	1516	211200	120263	13338	90768	50100	29834	33765	3414	59996	18548	3507	2680	26001	12024	69287	7125	7891	15004	17692	16048	8980	8334	6353	1345	23229	35680	16218	16608	9229	2498	16789	1798	NA	15003	11084	5425
ENSMUSG00000085559	184123	108738	27690	1831	105106	38419	94741	2988	NA	NA	34883	7316	7381	129275	19312	139882	470	4511	159135	503	113139	64059	7925	49140	26507	15688	16979	2396	32139	11324	1635	1596	13791	6523	39132	3567	4904	9387	11309	7273	4862	3888	3498	837	12466	18973	7679	8593	5208	1750	10140	871	NA	8666	6046	3115
ENSMUSG00000085512	40791	23033	5364	391	22097	8666	19162	534	NA	NA	7093	1389	1286	26601	4749	31224	108	1290	32050	88	24264	13671	1041	9553	5333	3284	3774	272	7094	2244	495	403	3654	2163	8315	1043	1447	1596	1821	1783	921	1249	1064	125	2837	3532	1570	1262	1023	284	1708	126	NA	1867	1046	456
ENSMUSG00000065627	1355	730	105	20	653	501	465	0	NA	NA	257	53	66	1030	179	856	17	44	1131	0	748	581	69	469	290	144	141	29	146	56	0	15	94	54	369	95	25	70	83	86	61	19	25	17	168	170	32	22	48	0	98	4	NA	2	71	34
ENSMUSG00000020419	1593228	933311	238895	22837	912806	362139	836166	25018	NA	NA	301910	74242	60556	1131011	180710	1248392	4575	38428	1366238	4218	939213	568994	68451	434400	230839	131353	154526	17082	282359	82036	17044	12844	120921	53909	351816	40762	41095	74723	86804	71950	40867	40465	32107	10181	112792	161137	62011	66136	50805	11694	80377	7606	NA	70444	54776	25584
ENSMUSG00000034354	1967436	1146737	301446	27094	1110469	439538	1020474	30849	NA	NA	384493	92780	77244	1382601	233269	1521470	5278	53635	1693435	5462	1166102	687413	88959	549103	288171	160698	185108	20298	349744	107987	22938	14315	146003	68712	429672	49123	47278	86882	110066	91956	45489	44723	41503	11802	138389	191086	79430	91088	57335	16666	102223	8331	NA	84936	70375	28609
ENSMUSG00000081974	49830	25606	7614	968	24523	10007	22542	504	NA	NA	8664	1935	1257	32236	5388	34943	99	1153	41062	196	28959	15437	2070	13201	7295	3551	4084	638	8673	2757	350	231	3038	1537	10037	868	972	1601	2743	2109	1138	945	942	291	3495	4555	2025	1895	1250	518	2363	255	NA	1991	1661	789
ENSMUSG00000079010	32694	18336	3965	462	16841	7018	16065	651	NA	NA	5540	1427	1100	21693	3391	26782	114	1042	26152	50	18091	11280	1568	9899	4705	2143	3326	169	5498	1311	533	125	2092	739	6926	776	938	1395	2159	1190	556	535	657	98	1711	3170	1851	1178	713	356	1198	129	NA	1262	1209	674
ENSMUSG00000056288	201886	115060	30251	2154	115459	44013	105931	2937	NA	NA	41690	8332	7216	141118	23128	164085	711	5895	170156	432	116226	68501	8997	58061	30202	16321	19533	2045	36247	10720	3363	1552	16181	7468	46098	5166	4245	9541	12779	7359	4400	5604	4281	780	14915	22810	8459	10186	5343	1185	10202	1097	NA	7372	6423	2765
ENSMUSG00000020412	1016188	579148	154408	12646	570707	215620	512170	13525	NA	NA	191834	43342	39852	706034	114726	772895	1984	27483	885387	3360	600885	340296	43326	276306	146772	81960	94504	9540	178434	51877	11730	7533	73462	36505	216906	25313	27338	45007	55052	44924	24912	24109	18748	4821	73145	101137	38624	48011	25757	7120	49518	4417	NA	41402	35697	14504
ENSMUSG00000059534	46906	29513	8057	349	27105	9943	27334	538	NA	NA	8370	1894	1729	34469	6067	38963	108	1460	44894	203	29497	18607	1699	12932	7365	3704	4578	547	7810	2867	633	580	3144	2612	11028	1068	1829	2588	2610	1864	1258	1184	1080	346	3600	5924	2157	2130	1298	362	2506	232	NA	1757	1625	745
ENSMUSG00000009076	744462	438332	115645	9569	427573	156711	387388	12388	NA	NA	144782	31241	28219	527788	87242	580880	2038	19821	660277	2509	460479	256399	31795	218951	106991	63054	70035	8448	135658	43237	8821	5159	53643	26115	161189	17324	20491	35426	43485	31604	18135	18182	15858	3213	50934	73015	33387	34564	21805	5559	36228	3377	NA	31869	25528	11310
ENSMUSG00000009075	250302	137433	41597	2929	137960	49881	131063	3850	NA	NA	47720	12719	10225	175978	29119	190479	318	7885	216142	1137	146782	85633	8790	72699	36416	20250	24256	3451	43186	15410	3241	1636	18434	7691	52679	6330	7133	11394	13801	10975	5965	5216	3820	1059	17456	23056	11554	11326	5647	1754	11858	1003	NA	11063	8336	4350
ENSMUSG00000009073	1709804	984100	261688	24426	970945	366001	886512	27889	NA	NA	321539	74136	63035	1205694	198830	1309093	4381	46092	1472996	5131	1014503	591330	72488	470557	244754	139887	165186	18404	298382	91011	20231	13636	124731	56120	364298	38692	45434	73776	87459	71130	43829	39342	37075	8531	119073	164245	68392	74648	46774	12802	86711	8903	NA	71434	58121	22687
ENSMUSG00000034285	434097	245187	65352	7605	254155	91761	223453	7236	NA	NA	86525	19943	15646	301780	49030	340175	1005	10869	378922	847	265098	155404	19285	115679	62549	35693	44413	4839	78561	25871	4333	3685	31912	14749	94286	10426	12582	19736	23782	19320	13488	10302	8101	2353	29236	40007	18370	20616	12466	3907	21211	2385	NA	18907	16615	6133
ENSMUSG00000098296	1377	685	189	14	866	198	600	7	NA	NA	234	49	87	687	176	1149	0	12	975	0	798	390	74	322	160	43	97	11	225	65	14	17	101	64	278	10	14	40	67	33	72	27	3	15	75	63	91	71	53	30	74	0	NA	43	39	12
ENSMUSG00000034274	712114	410716	115032	9930	414060	155442	377911	11319	NA	NA	141720	31495	27640	513497	79835	549584	1593	17974	633635	1426	437449	251141	30165	194438	107972	59604	77111	5879	127844	42644	8437	5038	54109	23451	158689	17988	18623	32243	38004	31921	18582	17420	14570	3064	49422	71036	31084	33854	20564	5244	36756	3745	NA	29168	27159	9322
ENSMUSG00000084381	11221	6859	1466	86	6800	2454	6528	168	NA	NA	1994	405	447	7980	1087	8200	0	312	9951	46	7202	4287	460	2753	1798	1302	1198	108	2324	576	89	100	606	360	3106	312	147	428	404	367	132	325	172	84	670	915	554	335	392	49	685	48	NA	269	483	90
ENSMUSG00000020396	214803	122175	32442	2762	117842	47520	107425	3938	NA	NA	42723	8849	8333	144335	23819	166860	412	5426	190189	504	131465	77100	9735	58754	29460	18580	22247	1934	38896	11208	2445	1522	14852	6976	46234	4377	5466	10794	12895	9374	5664	5322	4442	791	13953	19596	8076	9677	6388	1983	10581	908	NA	10105	7701	2875
ENSMUSG00000009090	1247277	707395	190670	15254	728734	274333	639336	20487	NA	NA	227731	58408	48059	892116	147641	944559	2961	33429	1113752	4161	744235	443529	57466	352320	186677	107675	128293	13464	222253	70667	12124	9417	93754	43293	275292	27984	34859	53402	74595	59080	30977	28345	23565	5847	85841	121478	47197	61479	36179	9527	64763	5477	NA	54073	46573	18040
ENSMUSG00000104880	3438	1591	399	8	1725	515	1692	24	NA	NA	624	187	53	2463	621	2404	0	110	2750	0	1949	1216	179	982	436	264	351	21	529	149	10	75	207	49	617	33	59	116	182	146	59	211	56	44	186	308	167	98	9	23	233	5	NA	72	133	15
ENSMUSG00000088634	3146	1478	364	5	1586	472	1544	22	NA	NA	577	174	48	2228	569	2202	0	97	2542	0	1778	1115	164	913	384	240	321	21	486	139	7	65	189	43	548	29	55	104	159	134	55	188	51	39	167	263	155	85	7	20	219	3	NA	65	116	15
ENSMUSG00000034201	269297	152219	42094	3387	145430	55440	135746	3390	NA	NA	49254	12524	9644	178345	32909	206904	563	7245	234535	900	163583	91590	12026	73782	40625	22826	27978	2113	44538	17536	2323	1832	19765	9986	56553	7303	9201	12632	15144	11660	5555	5870	5993	1203	16967	23279	10018	13363	5590	2250	12941	1011	NA	12120	9351	3841
ENSMUSG00000034209	57763	34796	8357	713	30164	12419	31134	1141	NA	NA	10286	2887	1696	38453	8501	44373	104	1662	50768	326	34262	18120	2973	16074	8739	4286	5428	507	9016	3534	823	193	3902	1869	11695	1246	1394	2743	3513	2423	1189	679	1221	255	2969	3879	2752	2615	1101	455	2982	444	NA	3130	1680	779
ENSMUSG00000009079	516119	296088	79448	5847	292438	117404	262545	8222	NA	NA	98265	24024	19583	370315	62609	403117	1114	13034	465778	1684	305993	181171	21257	138072	75153	44597	51211	5904	91232	30628	5826	4341	39438	19130	111479	11813	14747	21399	29376	22235	13370	10700	10817	2804	37280	48477	19598	26366	16128	4353	28618	2390	NA	20502	18971	8354
ENSMUSG00000034175	179384	98585	26550	2538	101005	35139	92604	3325	NA	NA	29089	6739	5755	120514	19297	138003	817	5534	154178	429	104362	61649	5710	43998	24926	15191	17445	2020	30916	9834	2407	1360	12285	5359	38253	3842	3938	8623	10327	8246	3873	2954	2906	675	11675	17294	7325	7390	5181	1183	9062	719	NA	7106	6796	2914
ENSMUSG00000034164	1025244	582573	158218	12913	572652	214989	515868	15766	NA	NA	180664	42653	39164	704749	112945	774968	2403	26623	885059	2843	611019	355970	43201	271592	150548	86504	100552	12049	186400	56062	10672	7535	78229	36488	215224	22522	25688	43411	56257	47460	23999	22919	19278	5764	68531	100256	38980	48953	25538	7259	49708	4068	NA	42743	35447	14882
ENSMUSG00000020393	1500959	864734	235469	20591	863146	328891	788509	25087	NA	NA	278332	69523	62905	1067283	172196	1174613	4322	38815	1339903	5300	909316	520593	70110	401616	219036	129462	148467	16928	257820	83860	16477	11326	114691	50808	326268	35463	39882	62530	82843	69638	36275	30181	32323	10244	105680	148788	59708	71519	42033	11615	75604	6777	NA	61866	53825	22198
ENSMUSG00000064632	1833	1101	273	38	1151	516	1091	0	NA	NA	411	44	97	1101	222	1257	0	39	1474	0	1213	552	45	436	240	289	107	28	321	125	43	0	25	58	452	37	53	54	82	100	45	14	18	34	100	169	100	89	14	6	140	12	NA	80	59	43
ENSMUSG00000118486	35206	20499	5358	324	21594	7841	19401	703	NA	NA	6404	1249	1567	25034	4146	27975	114	890	31770	265	21432	12884	1452	9230	5490	3253	3503	435	5854	2368	371	287	2844	1241	8248	678	714	1471	2213	1577	873	885	749	340	2188	3695	1023	2154	664	365	2028	166	NA	1440	1142	621
ENSMUSG00000041961	3051823	1791264	468749	39920	1735454	679172	1616279	44960	NA	NA	558804	138766	120365	2210842	363565	2385287	8353	83327	2724656	8719	1813140	1063141	133042	829817	441206	262685	304697	33305	536669	160628	35004	23797	224497	107954	669413	75769	84093	130795	177335	134937	72611	67237	61571	19959	211287	311407	120266	138414	88842	20738	155461	13798	NA	126827	106273	42817
ENSMUSG00000085232	5826	3636	1024	102	3647	1531	2952	71	NA	NA	1224	313	181	4570	847	4752	0	257	5720	6	3648	1907	221	1825	751	427	636	0	1016	195	51	51	454	261	1113	173	149	262	408	192	204	120	147	50	337	501	142	223	179	0	231	14	NA	373	241	56
ENSMUSG00000085189	126543	75053	19427	1862	72613	27681	69977	2367	NA	NA	22806	5789	3717	88132	17115	101093	195	3370	108465	438	76001	45808	5368	36274	18844	11602	12475	1394	22781	7731	1254	803	10104	3837	26959	2905	3195	6101	7288	6114	3855	3473	2049	737	8828	14000	5651	6792	3261	655	6328	568	NA	4404	3837	1727
ENSMUSG00000020484	116041	67896	19500	1860	65686	24017	61642	1703	NA	NA	20866	5412	4420	83376	13476	88552	437	3505	101356	220	69222	42232	5240	33932	17885	8910	12694	1908	22115	7193	1257	1308	8383	4692	28158	2347	3000	5765	7072	5159	2229	2302	2094	613	7407	11047	4240	4915	3258	489	5187	528	NA	4403	4848	1661
ENSMUSG00000020482	259332	150340	40486	3113	140807	55076	134498	3547	NA	NA	46798	10393	10654	171911	30407	191345	635	7650	221521	1049	152679	90687	10325	72381	39312	24035	26792	2273	45532	13963	3105	1997	17436	8648	57214	5785	6903	10327	13819	10678	5401	5871	4670	1637	17244	24372	10982	9990	8307	2157	12136	1246	NA	10129	8979	3104
ENSMUSG00000077304	2755	2100	603	82	1976	659	1478	2	NA	NA	769	187	178	2544	249	2532	33	74	2672	0	2212	911	90	835	585	99	357	26	597	243	11	21	175	190	886	13	68	120	200	148	36	75	44	22	158	433	127	107	85	20	58	81	NA	156	127	63
ENSMUSG00000020481	2149133	1259074	331351	30456	1261111	473895	1141316	31683	NA	NA	415632	98166	86145	1539731	270643	1682666	5374	60089	1887127	6567	1263534	742252	97146	593868	315819	188071	223807	23035	379952	118215	23755	15761	161721	73544	478864	49428	51805	94989	116802	98010	54450	50209	42686	12328	155668	217753	86932	95010	64672	18138	112045	10571	NA	88825	74753	28849
ENSMUSG00000081021	10706	5836	1292	114	6609	2122	5535	126	NA	NA	1888	351	467	8317	1418	8123	40	358	8795	68	6060	4809	390	2481	1473	818	1066	80	1826	467	84	88	609	281	2075	245	337	259	652	567	348	146	93	0	612	1021	285	813	597	105	438	11	NA	643	483	166
ENSMUSG00000081691	6129	2798	729	68	3552	1242	3575	100	NA	NA	842	163	372	4669	509	4447	0	123	4981	0	3356	1921	180	1711	642	544	652	135	1110	452	5	20	385	114	945	182	224	258	199	233	134	106	67	24	498	374	224	218	167	90	300	15	NA	212	60	121
ENSMUSG00000020477	254590	148943	41473	1959	149375	57570	135363	3844	NA	NA	46090	12742	9892	182011	31898	190007	1041	6493	227483	656	153625	89074	10900	70519	38699	23389	25895	3347	47280	13307	2738	1739	19644	8535	55516	7173	6675	11304	15258	11422	6152	5512	5416	1229	19658	25457	9444	11662	7133	1777	13983	1046	NA	10884	8894	3770
ENSMUSG00000049680	969445	554076	154941	11520	554049	200551	499770	14161	NA	NA	181789	42177	37075	680659	115336	747633	2590	26893	853949	2123	568516	333036	41028	268457	143147	84757	98532	10703	174047	56112	10087	7345	75827	32130	208617	22381	23681	40021	56188	45431	24356	23180	20702	5186	68941	95302	37283	41746	27537	7866	49419	4379	NA	40366	33463	13948
ENSMUSG00000083844	469402	266197	70853	5791	266729	99734	240244	6362	NA	NA	89808	21307	17526	332571	54428	357658	1534	14531	403676	1140	281599	160601	19620	129241	71218	41145	46927	5679	85378	24349	5477	3849	37304	16138	103478	10291	11548	19694	27570	19605	12372	11285	8377	2053	33491	47953	19858	19629	13077	3528	24342	2483	NA	20803	16018	7336
ENSMUSG00000020476	308878	176378	46960	3293	173933	63523	155222	4099	NA	NA	56592	15646	11632	210125	37119	231704	781	7830	258422	501	183697	104467	14410	84334	46575	28116	28766	4119	52939	16387	3105	2242	22683	10433	66590	7532	8384	13940	18200	13753	6725	6811	4675	1110	20577	32361	10729	11779	6858	2614	15081	1762	NA	12475	10089	4136
ENSMUSG00000020475	57238	29810	8234	637	30630	11700	28774	901	NA	NA	10596	1961	2048	36134	6410	40133	349	1791	47550	157	33081	17387	2474	15150	7895	4032	4959	878	11472	2948	575	909	4147	1890	13301	1413	1473	1399	3305	2626	1422	1409	1087	60	4063	5750	1989	2232	1109	432	2840	293	NA	1865	1899	647
ENSMUSG00000080904	750	313	73	22	476	103	391	16	NA	NA	131	61	20	641	100	688	0	13	668	0	529	341	44	311	158	78	79	27	175	15	0	17	90	33	117	0	25	31	57	0	34	5	0	0	53	126	78	26	18	17	3	0	NA	48	21	41
ENSMUSG00000020474	249233	137910	36317	2964	142298	50880	126046	3357	NA	NA	45718	10563	9510	168743	28372	183978	468	7491	211037	645	142969	83311	10709	66299	38724	20411	25710	2878	42384	12432	2435	1481	18093	9054	52942	5582	6482	11434	13683	10256	6324	4842	5015	1279	19731	24049	10163	9923	5710	1987	10958	811	NA	10349	9590	3469
ENSMUSG00000020473	266666	148765	42360	2989	149533	53083	134266	3167	NA	NA	48521	11820	9977	186560	31379	202645	766	8076	229112	682	160467	86794	12860	76787	40761	22437	26952	2961	51384	15166	2380	2295	19065	9307	60882	7644	8368	10833	18449	10538	6682	6545	4712	1280	18193	26121	11342	10189	6399	1735	15335	1439	NA	11569	9392	4015
ENSMUSG00000020471	150072	86860	25405	2051	89946	29396	73046	2324	NA	NA	26691	6712	6150	104997	18508	117134	415	4114	129717	346	92756	55465	6422	44851	22319	12457	15579	1632	27317	7814	1898	1343	10665	4483	32544	3672	4379	6927	7412	5418	4097	2846	2909	598	10647	14769	6476	7060	4184	824	7858	721	NA	7214	5178	2448
ENSMUSG00000020469	52655	30300	7661	788	29798	11489	27099	884	NA	NA	8762	2974	2104	36827	7078	42730	334	1688	48602	19	35700	16720	3145	14189	9192	5111	6148	498	10870	3111	657	466	4703	1106	12452	1409	1690	3058	3650	2273	1436	1219	814	406	2829	5006	1869	2142	1324	260	3716	510	NA	2226	2332	835
ENSMUSG00000041798	1032799	597212	154957	13156	580902	223546	531270	13778	NA	NA	198945	45005	37910	710683	120040	791206	3105	30565	888991	3201	608971	339248	43430	286179	151547	90061	101805	12372	185305	55943	12673	7039	78116	36168	226011	25622	26583	45282	61955	45895	25235	21945	20160	4893	68870	105938	38661	46802	27728	7193	54104	5496	NA	41402	36316	16120
ENSMUSG00000084819	25653	14750	4267	327	15731	4765	12794	415	NA	NA	6091	1274	877	18094	2935	21356	134	828	24444	35	16330	7667	1492	8929	4644	2046	2959	203	3940	1431	113	207	1587	874	6538	643	618	1269	1632	1216	395	519	460	9	1634	2944	776	1281	793	331	1237	335	NA	1065	950	593
ENSMUSG00000002741	273546	158955	42999	2897	151746	58352	139191	2847	NA	NA	52329	12232	8273	193229	30354	210259	994	7649	239899	1278	167675	94658	11280	79335	40372	20972	27213	2457	50008	15051	2988	1090	19848	9206	60925	7688	7016	11869	16412	13512	7139	6278	4540	1322	20485	27497	8774	12603	8515	1428	12004	1388	NA	10728	9757	4289
ENSMUSG00000057897	2253608	1302113	346169	26196	1250949	470731	1122461	29666	NA	NA	426459	98040	82375	1523794	256730	1663646	6368	64298	1931520	6636	1335921	765869	94753	621683	322744	187670	224269	25584	400404	113255	26784	17033	172182	76315	489640	55414	52021	94077	125471	98816	55021	49039	41060	12470	158822	206409	91093	97784	64353	14428	108613	11025	NA	91047	77466	31484
ENSMUSG00000053838	1770424	1051678	266690	20728	1005721	368647	934843	26307	NA	NA	342067	79456	68717	1254446	210540	1371610	5455	50388	1528504	5018	1045680	616444	78844	499871	258175	149861	174005	17204	317772	96233	20527	13855	129787	62748	387802	44307	42279	76179	98614	78582	45785	38631	33725	10137	126676	177008	71016	76759	52174	12389	92588	6828	NA	72685	61252	24635
ENSMUSG00000083022	4649	3343	857	100	2845	803	2746	33	NA	NA	803	228	156	3760	442	4212	4	181	4154	0	2808	1670	231	1053	473	559	527	61	1136	163	137	52	648	112	1157	174	168	240	257	273	73	212	58	22	360	445	223	96	173	0	243	0	NA	254	174	53
ENSMUSG00000083209	8842	5115	1517	64	5769	1960	5271	129	NA	NA	1680	317	361	7275	913	7218	0	313	8711	0	4457	2818	411	2440	1530	732	1035	147	1925	513	206	30	671	289	2118	195	93	306	434	379	207	162	198	88	661	929	373	441	312	89	505	0	NA	393	332	47
ENSMUSG00000096923	31236	18836	4693	385	17304	6043	17062	616	NA	NA	5490	1482	1288	20798	3134	23839	12	1041	27311	87	19585	10872	1150	8811	4699	3085	2835	251	6903	1597	338	347	2194	1106	7460	563	772	1337	1610	1204	955	475	507	273	2266	2508	1377	1300	1153	151	1565	101	NA	1677	996	517
ENSMUSG00000020447	437281	259448	69371	6256	249085	92924	226395	6736	NA	NA	84942	19572	17146	299501	53920	335531	1753	11245	370873	1324	261251	155294	20453	120076	66148	37995	45149	3887	73318	24907	5159	4095	32793	15816	91805	11416	10015	21184	25100	21420	11704	8363	7181	3273	31104	43737	19441	20246	13781	2975	20093	2220	NA	19259	14562	5327
ENSMUSG00000081153	7527	4830	1119	24	3928	1120	3623	61	NA	NA	1148	232	159	4955	951	5410	24	146	5989	104	4684	2469	160	1342	738	647	722	102	1494	495	92	0	567	132	1421	177	115	228	438	256	258	112	122	24	586	586	197	521	249	29	254	0	NA	206	96	89
ENSMUSG00000004393	212530	125860	32755	2239	123403	45232	108161	2717	NA	NA	40358	9051	7502	146887	24429	163979	697	5094	180299	669	123243	71289	9054	57723	30528	17821	21480	2649	39501	13388	2895	1339	16538	6989	45007	5694	4687	8801	11425	8891	5140	4534	3993	1179	15095	19992	8277	10571	6298	937	10138	802	NA	8768	7957	2775
ENSMUSG00000004394	86184	53498	13799	1000	51168	16684	47792	1527	NA	NA	17405	4098	3398	66081	9954	70918	230	2375	77753	150	52977	31379	4309	25340	12468	7677	9584	1433	16853	4373	964	679	6833	3115	17902	2172	2299	4213	5816	3859	2377	2250	1326	311	7614	8863	2954	4543	2358	516	5066	319	NA	3652	3039	1505
ENSMUSG00000077524	2377	1339	358	43	1255	404	1471	90	NA	NA	451	130	75	1550	288	1833	13	16	1885	0	1440	850	63	641	272	165	290	21	457	128	75	0	139	184	374	61	23	48	176	78	21	112	0	27	300	201	148	195	95	6	102	26	NA	117	100	15
ENSMUSG00000020456	1293055	779398	202569	15188	756520	279013	680261	20194	NA	NA	254452	62144	52215	917970	156069	1014974	3983	33576	1133655	3525	786553	449128	52945	373344	185431	109475	133990	14192	234672	72948	16240	8980	96383	42009	278141	32045	35526	53792	73617	57989	35639	28600	26185	6768	96432	123313	50143	60953	37733	9364	70484	5985	NA	52791	49756	20399
ENSMUSG00000041164	417108	244310	63718	4472	235885	85279	214347	5024	NA	NA	76938	19770	15905	286879	45953	318905	937	12017	369207	2116	256532	147270	19722	120174	60597	33786	39923	4538	75492	25291	5590	2921	31535	13473	92679	10638	10040	18162	22909	19844	11253	7680	9021	2260	28804	40268	16466	18812	11167	2886	22745	2167	NA	17065	15923	5855
ENSMUSG00000098516	1496	996	142	5	739	345	805	2	NA	NA	217	63	63	1185	135	1013	0	76	1674	0	954	408	52	223	114	182	100	24	265	42	18	15	137	18	346	23	52	67	86	101	48	29	41	0	73	171	41	106	5	0	39	30	NA	110	30	48
ENSMUSG00000071866	81980	47445	12014	902	46296	18408	45672	1045	NA	NA	14729	4005	3579	59176	9152	58892	303	1981	70683	193	47318	28944	3538	22821	11638	7133	8977	841	14487	4105	1104	548	5732	2476	16094	1805	1928	3479	4038	3479	1987	1970	1369	661	5652	6892	3207	3512	1785	495	4622	274	NA	2922	2300	1127
ENSMUSG00000041126	311680	189880	45003	3209	177323	67524	166174	4192	NA	NA	59831	14430	10974	218497	38110	243747	681	8744	277850	382	186165	108769	13084	86526	48068	26578	32390	3976	56197	18344	3055	2104	23038	9428	70494	7764	7781	12057	18153	14637	7747	6976	5747	1418	23117	29110	12311	13667	9102	1713	16980	1470	NA	12435	10875	4726
ENSMUSG00000079988	6407	4260	993	18	3155	1912	3419	97	NA	NA	1314	420	290	5035	1077	4891	0	159	5356	0	3927	2439	188	1683	1073	532	683	81	1477	252	162	48	469	264	1378	177	66	269	501	389	133	65	96	52	392	776	291	292	38	78	334	39	NA	235	292	3
ENSMUSG00000083693	4887	3563	990	144	3261	1198	2549	69	NA	NA	772	227	338	3852	628	4207	26	31	4124	17	3374	1761	106	1154	957	607	602	83	674	392	11	111	501	97	968	47	75	208	410	286	61	165	138	0	533	374	377	167	186	7	417	0	NA	228	219	65
ENSMUSG00000084280	6550	4108	883	65	4172	1596	3467	46	NA	NA	1222	262	266	4318	869	5236	0	273	5642	25	4631	2335	347	2328	1449	757	1020	61	1140	400	122	42	772	145	1636	171	269	236	620	398	168	0	100	0	345	650	265	277	176	45	345	34	NA	261	241	206
ENSMUSG00000094483	144418	83909	22908	2251	82508	33416	76210	1914	NA	NA	27208	5736	6185	106595	16653	112110	439	2999	128751	457	81442	46424	6072	41915	22086	12524	15525	1713	29821	7289	1693	954	10926	4248	29329	3265	3218	6431	8188	6666	3485	3051	2330	858	10275	15256	6253	6140	5037	1048	8424	630	NA	6005	5670	2721
ENSMUSG00000092885	1141	725	232	13	777	255	594	35	NA	NA	288	49	38	699	73	879	22	13	986	0	596	264	41	312	130	89	117	8	328	74	2	0	45	41	285	76	17	10	40	71	17	19	32	0	68	92	88	29	39	13	43	0	NA	102	42	23
ENSMUSG00000086839	375768	221558	62329	4056	217391	80813	195974	5121	NA	NA	74492	14710	14163	262826	45715	294887	988	10297	328789	1028	229388	130628	16263	108908	58555	32978	37231	4171	69288	19876	4549	2572	30395	12435	81273	10351	9073	17147	21325	17844	9481	8512	6134	2458	28863	39000	16332	16637	11463	2536	17795	1313	NA	14998	14343	5340
ENSMUSG00000020437	346691	206093	53777	3748	203251	75322	183052	4069	NA	NA	69217	13975	12297	243606	40824	269169	1282	11274	306312	1086	219401	117421	14895	100573	49645	30022	37073	3101	62787	19039	4471	2387	27804	12636	76632	9773	8089	17378	21716	14799	8983	7458	6097	2182	24081	36844	13859	18956	10382	2542	18632	1621	NA	14541	12247	4873
ENSMUSG00000085156	67561	39114	10733	792	41034	14710	36082	940	NA	NA	12829	2837	2513	48268	6985	52227	162	2246	58887	326	40898	23230	3552	18583	10065	5988	6297	1140	12751	3511	537	261	5090	2320	15421	1732	1376	2729	4593	2776	1466	1520	933	301	5154	7315	3024	2699	2143	360	4014	203	NA	2545	2904	1233
ENSMUSG00000064513	3031	1901	483	36	1891	619	1534	14	NA	NA	558	185	100	2531	270	2519	4	82	2660	0	1778	907	93	1210	530	176	303	18	689	178	29	0	211	135	668	125	4	59	284	107	62	66	4	5	305	329	106	175	93	34	179	0	NA	137	208	91
ENSMUSG00000088688	2234	1386	373	0	1004	460	1030	27	NA	NA	498	78	95	1675	317	1532	12	36	1639	0	1372	864	183	581	238	129	252	18	323	89	40	75	122	77	284	19	46	93	114	140	19	29	22	0	177	225	83	136	63	0	71	0	NA	52	69	43
ENSMUSG00000000378	1062672	625694	164274	11416	602083	226967	541239	15087	NA	NA	202576	48217	36618	732884	125530	819825	2784	29398	927818	3105	619386	360881	50301	298321	160896	90756	103552	10894	187565	55853	12739	7809	83631	33809	234797	25909	27602	45287	58269	43816	25349	21445	21184	4401	76385	105677	41426	48272	32772	6107	54391	5908	NA	40664	40301	15966
ENSMUSG00000084231	8316	4773	1521	68	4519	2013	4486	156	NA	NA	1225	380	104	5593	616	6328	0	307	7473	0	5359	2837	482	2114	1159	633	674	34	1691	267	108	157	1054	157	1997	126	163	416	428	286	155	128	73	9	751	1135	338	394	274	0	553	25	NA	429	203	56
ENSMUSG00000041073	214616	123410	34376	2347	117172	43204	108232	2666	NA	NA	38668	9772	6721	145072	23533	154435	794	7273	180292	465	127181	68810	9976	58962	31711	18008	21762	2715	35114	10486	1916	1522	16299	7250	45316	5748	5288	9134	12062	9613	4872	4452	4977	1510	15661	21349	7909	10124	5736	1123	10394	1033	NA	8994	7261	3488
ENSMUSG00000000384	249711	148351	37431	2665	134457	52726	132111	3355	NA	NA	47341	12623	8531	166052	29443	190109	808	7175	214724	680	149736	80324	10022	65352	36846	18207	23796	2942	41177	12392	3308	1516	18814	8251	53937	5572	5681	11355	13221	10282	6656	5292	4818	1544	16445	25310	9651	10022	5796	1509	11276	1143	NA	10476	8728	3664
ENSMUSG00000064495	3490	2111	497	11	1898	706	1967	46	NA	NA	503	91	141	2306	198	2342	0	123	3012	0	1981	1179	222	621	442	295	467	13	554	210	75	34	246	107	500	107	93	187	115	224	63	81	52	47	340	300	79	134	149	86	105	65	NA	107	99	46
ENSMUSG00000065686	4025	2850	833	0	2210	757	2659	56	NA	NA	763	193	116	3091	617	3593	30	128	3617	0	3168	1482	156	1217	803	352	401	48	1010	226	40	83	274	82	1299	139	51	295	162	169	233	78	54	35	365	434	150	194	38	27	257	3	NA	259	315	146
ENSMUSG00000000381	80611	48893	13556	751	44121	18899	39538	662	NA	NA	15677	4122	3395	55585	9739	59322	301	2384	71264	330	48025	27621	3880	23795	11948	6105	7162	959	12886	4484	1110	469	7357	2358	16616	2241	2773	2427	4921	4204	1747	2139	1458	554	4945	6879	2756	3610	1662	553	4181	561	NA	3309	2730	980
ENSMUSG00000086373	217146	126496	31819	2544	121060	47004	107135	3276	NA	NA	41652	9688	7250	149700	25417	163066	945	6673	181192	634	120568	74710	8400	57624	31460	17414	19347	1930	35790	12861	2205	933	15844	7828	47632	4903	5198	9398	13466	9541	5373	5354	4154	1105	14469	21396	7635	9708	5916	1298	8998	989	NA	8601	7080	2359
ENSMUSG00000041046	442822	264808	66020	5075	248308	94576	223861	6299	NA	NA	88931	20995	17003	309108	50824	345733	1165	12947	387026	1261	262313	149448	18582	126766	65861	35987	44223	4698	75668	23500	4873	4018	35366	14711	101068	9622	11387	19385	26229	19890	10758	9751	9413	3050	30855	44402	17781	20139	11650	2992	21638	1994	NA	18126	14502	4468
ENSMUSG00000083075	23654	15012	3852	263	14596	4426	13394	291	NA	NA	4517	808	728	18088	2624	20713	147	648	20721	49	14621	8180	1194	6404	3438	2050	2091	483	4230	1244	292	160	2525	665	5933	468	737	757	1440	1268	647	340	549	132	1757	2562	1023	1536	461	242	884	112	NA	1447	885	317
ENSMUSG00000086808	79322	45269	12366	828	45098	15964	42300	1310	NA	NA	13701	3623	3232	55397	9148	56650	141	1831	66980	322	45588	27376	3311	21792	12434	6510	8508	989	14132	4623	889	523	5991	1824	16308	2088	1969	3081	4287	2960	2184	2019	1541	391	6335	6852	3142	3222	2920	731	4333	322	NA	2869	2594	1248
ENSMUSG00000080833	10142	6517	2004	94	6567	2348	5744	145	NA	NA	1928	613	571	7689	980	8201	0	310	9207	134	5402	3208	306	2825	1366	791	1228	90	2301	707	150	49	968	235	2118	359	234	293	476	267	228	299	117	0	1076	982	358	444	627	121	667	71	NA	285	365	323
ENSMUSG00000083819	33763	20149	4946	295	18784	8991	16608	447	NA	NA	5894	1791	1400	22170	4461	26927	0	1331	29834	57	19444	10936	1739	9300	4580	2340	2785	300	5649	1603	443	355	2139	1204	8066	996	799	1986	1936	1415	714	500	514	369	2841	3194	985	780	1196	210	1430	78	NA	1491	731	329
ENSMUSG00000082579	15748	10065	2307	146	8574	2986	8026	227	NA	NA	3187	974	728	12310	1879	11249	39	640	14676	61	9463	5984	582	5522	2763	1473	1666	82	2957	749	250	233	1711	584	3226	200	349	787	762	944	254	413	413	81	1406	1594	679	788	653	65	799	81	NA	559	691	283
ENSMUSG00000082897	7598	4785	1233	132	4187	1412	4137	155	NA	NA	1791	278	337	4919	753	5530	51	257	5795	0	4186	2865	421	2323	868	792	689	75	1216	377	107	81	572	299	1636	87	136	349	277	240	146	117	59	51	483	566	264	376	129	216	397	16	NA	393	517	57
ENSMUSG00000099102	47540	25433	6531	786	25938	9915	24032	1109	NA	NA	9496	2469	1702	30563	5722	35039	199	1130	42149	187	26732	15037	1815	13842	5984	3696	4793	971	8517	2708	672	215	4153	1209	8944	988	1317	2001	2504	1721	1123	712	1010	278	3074	4851	1597	2306	1587	145	2081	210	NA	1798	1980	563
ENSMUSG00000082333	15076	9614	2102	223	8648	3209	8339	329	NA	NA	3096	558	439	12377	1891	12918	37	423	14544	55	8960	5044	523	4176	2193	1437	1521	198	2411	1367	609	135	1714	294	4133	290	279	684	686	679	397	341	377	69	642	1467	550	723	422	200	812	64	NA	694	725	170
ENSMUSG00000020431	2539992	1468492	390537	28577	1425419	543968	1310416	34585	NA	NA	484025	122823	90770	1782578	289066	1975810	6874	73543	2234096	8127	1491996	869765	108503	710504	368720	205939	246937	30411	441371	133688	28008	18456	195264	83327	545324	62712	66576	115624	143553	112175	54816	59163	48149	13574	180821	245429	105941	113240	74246	19775	120300	10704	NA	106275	87430	35746
ENSMUSG00000087512	130380	74433	19225	1931	73005	28120	69068	2545	NA	NA	27483	6578	3905	92402	15660	101952	586	4386	110142	502	76688	45896	5457	35383	20207	10661	11851	1539	24387	6591	1597	908	10310	4406	27774	2380	3725	5586	7037	6348	3230	3114	2477	712	9988	12806	5075	5477	3381	1295	6145	664	NA	4776	4968	1712
ENSMUSG00000020429	106640	63750	16904	1547	63181	21808	56796	1766	NA	NA	20989	5642	4835	73754	13923	84709	213	3751	93834	424	63194	35405	4985	29640	16808	8671	10949	1326	18441	4792	1468	748	7166	3147	23004	2483	2525	4672	7344	4644	2084	2505	1836	478	7874	12052	3692	4340	3820	819	5143	246	NA	3924	3511	783
ENSMUSG00000020427	172160	99806	26608	2433	94505	35859	87321	2705	NA	NA	33582	9029	6168	120242	19842	128849	225	4867	146948	567	97814	55934	7382	48287	25145	14009	16818	1630	28571	10356	2214	1008	14036	5971	40542	4395	5319	7181	8932	8393	4214	4100	2607	652	11943	17952	5202	8602	5260	1276	7142	807	NA	7523	6152	2222
ENSMUSG00000087637	381466	222378	57643	4598	209984	87489	200489	5525	NA	NA	73501	19072	13010	279588	41884	295250	709	12103	334350	1080	215519	130793	16508	106085	53158	31096	36229	3670	71970	20036	4529	2849	27351	12864	86997	8521	10117	17817	20472	17462	8669	9332	6449	1655	27237	39723	14596	16133	9556	2450	19361	2280	NA	17331	13079	4401
ENSMUSG00000098853	889	569	105	11	385	129	441	33	NA	NA	132	72	6	598	74	457	0	15	607	0	283	317	36	204	88	56	58	18	147	20	0	0	53	34	126	11	11	55	67	13	5	28	17	15	60	87	24	34	44	7	21	8	NA	63	23	0
ENSMUSG00000084318	33949	19524	4712	485	18485	6815	16267	473	NA	NA	5351	1314	1159	23251	3720	24768	9	971	27242	98	17816	9969	1369	10054	4885	1939	3256	314	5491	1759	198	180	2090	1010	7386	736	885	1782	2220	1418	663	559	439	272	1700	2843	1382	1152	1008	541	2513	180	NA	1532	456	673
ENSMUSG00000089247	1205	958	299	26	685	190	940	0	NA	NA	348	82	26	1028	137	1038	30	28	1085	2	917	565	74	390	205	128	160	13	225	60	0	0	90	14	400	38	64	74	79	52	60	28	69	3	116	120	126	73	80	7	18	0	NA	58	65	12
ENSMUSG00000082459	35162	21470	5530	637	21810	7375	18441	485	NA	NA	6747	1279	1237	26079	4953	30828	49	978	32068	254	20570	12833	1777	9913	4946	3744	3206	399	7152	1815	465	250	2878	1384	9312	577	929	1851	2086	1741	842	692	495	95	2303	3453	1646	1494	742	332	1896	60	NA	1505	1101	208
ENSMUSG00000083553	11325	5777	1293	82	5537	2256	5741	148	NA	NA	2035	401	240	7255	1374	7840	15	240	8795	22	6504	3827	360	2737	1445	742	981	67	1265	456	118	81	959	430	1878	312	111	463	582	314	330	152	193	24	560	660	689	515	158	130	706	20	NA	562	193	268
ENSMUSG00000020422	5094582	2961303	781168	68703	2895532	1097283	2559119	79883	NA	NA	971147	224096	190190	3564338	604910	3912495	13490	142196	4342986	14837	2978143	1705357	210916	1353663	719912	406582	475999	53956	919840	274507	53099	34939	382340	169426	1108074	120316	127210	216035	287677	210396	116550	109739	96470	24302	352752	503062	188880	231186	147871	38960	259655	21038	NA	208841	168013	73950
ENSMUSG00000081539	17602	10509	2539	346	9754	3907	9288	66	NA	NA	3053	666	753	12804	1855	13405	75	472	15677	0	9774	5933	724	4943	2904	1529	1849	89	3059	807	211	129	1091	571	4129	457	553	509	1117	787	406	367	307	126	765	1816	631	913	615	166	636	232	NA	808	370	289
ENSMUSG00000046634	2638650	1503878	394520	31933	1497500	582116	1351604	36704	NA	NA	490184	106817	96097	1846765	309932	2041484	6743	75330	2254340	8019	1549998	891331	110700	709561	370355	219970	243859	28694	465829	145256	27358	20488	199831	88115	563645	60764	65387	122320	139339	113685	61664	63618	49944	12478	185378	257643	98447	121842	72004	20317	140103	10539	NA	104811	88071	38125
ENSMUSG00000082095	11323	5498	1705	140	6293	2389	5888	191	NA	NA	1815	404	483	7984	1098	8684	0	280	9303	0	6842	3777	589	2722	1494	839	1125	252	2115	593	35	117	920	536	2446	384	330	692	328	463	247	80	462	15	1117	1026	200	485	221	52	325	35	NA	464	235	150
ENSMUSG00000020413	371333	211518	56179	4541	212428	82071	191802	5606	NA	NA	68451	15131	14249	260531	41150	282006	1175	11311	314162	626	214747	124278	16901	98753	53929	31997	35808	5287	65359	19807	3818	1919	29306	12828	82305	7533	8301	16298	19517	15867	8911	8872	6844	2227	24360	35801	14186	18511	10555	3120	19412	1227	NA	16702	12906	5841
ENSMUSG00000040985	586412	337328	88801	5813	341731	131175	303967	7485	NA	NA	108754	24617	21410	412861	66982	448011	1654	17147	497537	1161	344655	198763	23038	155340	84719	46596	52557	7720	105296	32136	5771	3577	43999	18409	126623	13134	16930	24620	29533	24665	14022	13178	13583	2480	40944	58620	21212	25377	14898	4849	31513	2596	NA	24086	21643	9091
ENSMUSG00000040978	406608	237507	62197	4498	237066	92528	214876	5766	NA	NA	77532	18582	15843	291961	47384	316059	893	12238	361145	883	242656	143406	16414	109640	58934	32804	39815	4359	71595	23280	3964	2442	29981	12891	89080	9766	10045	16634	22678	18040	10440	10122	8049	1937	29789	41446	15098	20163	9696	3326	22062	1741	NA	17275	15261	5160
ENSMUSG00000020407	379238	227208	54687	5656	214587	81738	196151	5256	NA	NA	74606	15655	14557	267884	43697	293827	802	12581	330633	985	234340	132266	16723	102867	55522	31569	37279	4237	66419	21758	4501	2695	31646	12062	86104	8991	9529	16580	21286	17746	9714	9763	7422	2351	27191	37317	14340	17830	11633	3555	21966	2071	NA	16867	13813	5421
ENSMUSG00000101841	15123	9466	2388	133	9751	3033	8133	204	NA	NA	3040	361	730	10956	1904	13258	66	442	13505	57	8562	4698	1002	4012	1831	1032	1506	186	2648	1297	121	26	1321	341	3158	192	138	772	685	749	390	198	190	24	1215	1572	557	789	550	0	758	26	NA	768	684	111
ENSMUSG00000004668	8235020	4828269	1228011	99865	4693515	1800410	4275504	126969	NA	NA	1578653	343721	318356	5894234	970012	6341357	19984	220052	7124361	25343	4838347	2793968	340589	2247502	1148781	664553	789424	92459	1478510	452752	97905	63094	629462	274704	1821258	176633	206192	352925	461121	367380	214201	176611	158242	49405	580073	821525	310512	366496	254811	68968	455110	35493	NA	344350	279735	126019
ENSMUSG00000104137	6252	4036	840	52	3811	1258	3748	155	NA	NA	1349	373	144	4996	797	5594	0	217	6502	0	3811	2037	202	1950	794	793	716	117	1456	180	85	94	742	111	1503	109	125	407	333	318	155	149	74	0	726	565	233	347	219	144	316	69	NA	158	219	170
ENSMUSG00000081629	6272	3441	780	15	3829	1596	3162	70	NA	NA	1296	260	300	4348	609	4579	0	208	4957	0	3892	1965	178	1874	1007	478	523	56	1109	444	69	37	433	146	1137	175	121	205	262	234	202	165	189	34	520	688	277	208	133	112	362	20	NA	279	150	35
ENSMUSG00000082312	23206	13931	3453	331	12886	5944	12522	308	NA	NA	4122	1204	775	15802	2356	19536	136	852	20660	31	14063	8006	660	6926	3178	2081	3001	200	5312	1422	208	104	1922	635	5839	656	741	961	1572	1474	504	573	376	253	1424	2572	1100	1143	855	250	1589	110	NA	1092	677	271
ENSMUSG00000084045	6940	5043	1256	53	5262	1718	4045	49	NA	NA	1493	464	221	4662	848	6520	0	307	6347	34	5033	2883	350	2136	956	784	770	56	1179	545	81	81	372	108	1657	225	203	452	424	151	98	125	95	26	446	602	305	278	330	175	461	18	NA	263	166	182
ENSMUSG00000050830	2578797	1489693	392941	32868	1469646	572249	1328776	42885	NA	NA	482005	108504	98260	1826643	299045	2000644	7245	65949	2209872	7430	1481396	882037	112768	715248	357034	214683	246134	29374	459973	136343	31425	19512	189572	84095	576461	53039	66292	103160	141607	116652	64401	62379	52408	17030	189199	245342	100028	115269	80515	20933	134662	12199	NA	113379	89317	37638
ENSMUSG00000088861	2481	1263	512	43	1410	475	1255	13	NA	NA	450	81	162	2233	279	2052	0	60	2242	10	1550	1047	193	658	417	151	170	45	454	98	26	33	311	0	761	25	63	158	183	149	127	88	36	0	118	208	99	203	76	4	101	10	NA	166	128	56
ENSMUSG00000020193	2619799	1538965	400694	35053	1503562	570274	1386434	43425	NA	NA	502503	117228	103539	1863013	315139	2056145	7828	73328	2278750	6921	1520557	905877	113727	717546	372563	215148	244664	28454	462923	140578	29576	19769	191324	85075	582517	59011	62048	110834	136038	117265	69007	57727	51230	14582	188934	261299	102272	124348	82090	19220	137279	11587	NA	108497	92210	39466
ENSMUSG00000082875	15041	10109	2737	180	9379	3567	8289	101	NA	NA	2816	747	473	10569	1508	12388	47	463	13071	10	9964	5883	456	4297	2229	1672	944	169	2929	896	94	0	1169	381	3750	562	319	756	976	405	281	410	238	139	1167	1426	777	809	674	141	457	113	NA	847	391	217
ENSMUSG00000064766	1730	1126	229	33	997	347	753	32	NA	NA	298	66	41	1112	224	1371	28	57	1647	0	790	682	84	427	139	78	87	34	342	185	25	41	140	17	364	18	25	51	75	65	44	49	39	0	157	235	22	110	21	22	69	14	NA	58	76	32
ENSMUSG00000081325	9960	5904	1897	72	5458	2139	5131	196	NA	NA	1337	546	323	6400	946	7263	61	449	7570	54	6565	4045	326	2409	1323	621	732	181	1385	617	88	146	708	423	2540	221	250	425	585	290	209	233	226	45	749	813	352	347	326	143	408	80	NA	292	400	289
ENSMUSG00000020191	861373	500626	128966	10822	493268	187982	443363	14525	NA	NA	170934	36283	32370	619039	101906	669391	2019	24618	743089	2834	507469	292717	39926	233930	123174	74141	84362	9724	153679	46186	10959	6484	66998	28741	194618	17561	19777	35217	47180	36282	23026	19057	18976	4810	64187	81794	32132	39535	24725	6667	45327	4045	NA	34584	32338	13159
ENSMUSG00000087452	416483	239331	65893	4658	232096	92271	214225	5900	NA	NA	79338	17591	17981	287869	48388	325469	1204	12944	356516	1078	240944	145126	21139	117428	57705	33321	36870	4048	70575	23994	4431	3222	31041	12854	92379	8788	10085	17525	23970	17749	9629	9935	8491	2103	30574	42134	15942	18282	11939	2581	20251	2082	NA	16837	14606	6058
ENSMUSG00000062511	502108	296011	73418	5923	289357	112208	262869	6594	NA	NA	96354	22084	21144	354260	59718	394873	1347	15384	430114	1680	298988	171074	21919	137199	68292	40978	47847	5803	87129	28331	5938	4206	35286	15284	108032	10900	12887	20135	29027	22668	13195	12429	10721	2741	35913	52548	18982	21535	14594	3898	24976	3164	NA	19473	18111	7538
ENSMUSG00000085652	794221	464301	118610	9277	456716	177286	409567	12133	NA	NA	154324	33111	31689	560693	94145	630847	2804	24238	686938	2234	475666	269009	35149	215414	111526	64445	83327	8693	140296	44157	9261	5641	58605	23471	185853	17829	21164	35492	43678	35446	19304	16496	17289	4387	54706	77453	31250	33410	23925	6436	41948	3823	NA	31531	28835	13690
ENSMUSG00000018654	1743962	1023117	255800	21501	1021257	390294	898232	26184	NA	NA	329385	78492	65836	1230270	198483	1337068	5666	53619	1496997	4623	1028398	594987	79784	488711	239581	144907	171435	19746	310147	93527	20682	14260	141447	56225	394029	41920	44177	75378	97120	78043	41916	39769	36803	9613	121899	178754	66288	79878	47877	13438	89369	9397	NA	72569	58946	24954
ENSMUSG00000073145	30789	16916	5092	328	17682	5153	15526	436	NA	NA	6467	1718	1169	19540	3768	22650	0	903	26801	188	16965	10664	1140	8704	4840	2283	2439	469	5572	1527	256	280	2395	752	7306	473	695	1273	1744	1608	693	735	759	147	2051	2826	1085	1343	767	159	1204	296	NA	1182	1262	502
ENSMUSG00000035455	371605	220895	57097	4654	218136	82747	195369	5409	NA	NA	72975	17590	14872	269057	41898	290903	1217	11613	329050	1003	221005	131798	16886	101438	54992	32511	35643	4259	67709	20868	4272	3054	27741	12163	83856	8252	10002	15889	20476	15493	8746	7776	8944	1773	28478	36143	15696	18263	10856	3062	19073	2277	NA	16942	15648	5705
ENSMUSG00000020182	1573287	912410	233731	20366	915074	353035	824009	23071	NA	NA	300031	70610	55916	1130705	180752	1218311	4478	47403	1378303	4487	925404	537756	71736	424234	223232	130319	155861	18925	286705	83795	17353	10400	123102	52790	339955	36204	40774	67383	86857	67717	39640	38446	32445	10330	107323	151450	66905	69477	44138	11843	82790	8029	NA	61331	59520	25635
ENSMUSG00000086391	343548	194737	49140	4049	187814	74170	173704	5751	NA	NA	64181	14631	11461	237265	38609	260886	1067	10572	291868	1061	200282	118212	15269	89068	48017	25817	33036	3536	64918	19097	3046	2053	25251	12276	76520	8404	8273	13830	17453	14677	7835	8676	6480	1938	22318	33990	13108	15169	9540	2191	17356	1679	NA	12539	12879	6103
ENSMUSG00000087990	2820	2025	303	0	1658	508	1472	75	NA	NA	441	146	107	2139	382	2193	0	51	2595	17	1939	1169	95	580	453	269	268	84	412	175	25	2	148	37	744	36	35	79	125	96	109	0	18	58	243	250	50	105	47	35	133	37	NA	143	73	63
ENSMUSG00000020176	2087631	1217249	317974	27070	1191639	453816	1071987	32863	NA	NA	393067	94014	81342	1481886	251832	1621268	6372	57884	1813538	5235	1234386	709371	91341	579358	304366	176921	192214	22946	374293	110247	24433	14959	166403	72411	467144	46433	51342	91862	119331	92101	50900	52935	46229	10486	147303	197727	85776	97122	61483	16694	117249	9489	NA	81395	74359	29931
ENSMUSG00000064802	3825	2195	635	81	2223	696	1790	30	NA	NA	644	241	75	2468	237	2588	0	207	3409	0	2113	1435	150	758	445	240	227	58	627	191	0	46	165	94	729	69	93	75	124	113	113	67	111	19	202	474	78	144	34	0	175	11	NA	181	108	48
ENSMUSG00000083527	50804	29090	7617	830	29361	11925	23735	870	NA	NA	9547	2170	2199	36268	5663	36768	202	1616	43846	205	29156	17467	1925	14569	6208	3578	4425	603	7912	2489	544	333	3922	1870	12435	1169	1329	2235	1848	2435	1050	1104	1046	250	3768	5227	1603	2296	1838	669	2329	46	NA	2213	1650	834
ENSMUSG00000020173	4273994	2472423	660162	53668	2432410	909366	2239996	65809	NA	NA	816992	194724	164436	3017870	492876	3324583	10688	117208	3691486	13433	2504550	1440642	186841	1190515	598148	357485	401042	48321	743874	221794	48535	28110	322346	150305	953564	96194	98762	189688	238327	186347	107404	99790	82900	19652	316371	419365	159778	198974	132434	32939	226919	20152	NA	180811	153467	67044
ENSMUSG00000086584	629985	364507	96093	7627	357885	132253	327676	9556	NA	NA	120987	27249	25728	444632	68969	494143	1658	17693	545984	2095	378015	213358	26253	182166	88382	56099	59060	6536	109876	33330	7873	3305	47180	20456	140483	14149	14936	31616	36111	27236	16439	14068	10664	3312	45747	63294	22932	30597	16974	5016	32819	2858	NA	25701	22746	10379
ENSMUSG00000089034	2776	1897	507	50	1392	545	1181	60	NA	NA	410	86	154	1604	435	1976	28	56	2272	0	1458	859	114	857	214	177	113	44	482	79	31	4	227	63	565	46	40	233	193	155	57	41	56	1	231	284	53	133	33	17	168	0	NA	158	92	49
ENSMUSG00000088509	2635	1665	333	28	1515	627	1425	31	NA	NA	456	141	12	1700	237	1619	0	129	2443	23	1409	1125	164	826	292	193	200	25	529	96	69	0	276	125	553	64	0	129	111	154	62	68	31	0	108	310	93	192	104	2	410	34	NA	123	85	29
ENSMUSG00000083859	27351	14623	3784	385	16144	5898	12445	501	NA	NA	5706	1004	964	19180	2748	22596	132	861	22533	181	15771	9273	1035	7886	3649	2253	2888	375	4821	1590	275	185	1731	954	5165	511	595	1194	1248	1446	606	415	595	126	1999	2816	786	1517	905	100	1026	268	NA	882	1018	389
ENSMUSG00000084055	19305	11264	2610	246	10197	4709	9677	62	NA	NA	2905	741	846	12732	2281	14046	72	552	15546	133	11533	5545	810	5876	3041	1614	1844	86	2606	1199	345	255	1469	638	4423	276	443	855	732	1172	344	457	405	8	1160	1782	780	1145	594	112	631	125	NA	915	574	200
ENSMUSG00000085452	1603303	928759	239900	21679	909957	358177	853907	29014	NA	NA	302855	72021	66031	1146502	188315	1235412	4596	44507	1350780	5381	937867	537117	66975	437895	233613	136580	156750	18498	287330	87667	15677	12801	118063	54876	351604	37624	42776	70366	87699	76981	38926	39533	31434	10571	114103	156611	63466	70947	51172	12659	82682	6569	NA	67731	52765	23217
ENSMUSG00000081631	7130	3944	1000	100	4057	1487	3734	202	NA	NA	1229	378	221	5557	756	5205	4	136	6562	0	4673	1899	190	1902	1194	579	502	45	1058	371	20	37	702	212	2000	113	136	272	606	339	284	249	129	22	729	614	207	402	124	98	357	17	NA	239	159	39
ENSMUSG00000080734	6987	4450	1075	155	4193	2029	3558	129	NA	NA	1496	335	258	5310	1086	5358	59	282	5889	38	3876	2652	256	2103	1116	538	899	28	1262	526	96	85	537	308	1470	242	233	183	436	297	143	179	73	31	539	935	351	320	211	48	385	0	NA	410	233	219
ENSMUSG00000085561	575403	334501	84474	7722	325742	129049	299411	7638	NA	NA	107368	25576	22217	406770	67684	440662	1584	15331	485464	1061	324307	193843	23143	157878	82692	43960	54533	5684	102735	29926	6740	3625	40481	19655	122706	12745	12760	23097	32142	24457	14610	12771	10772	3784	41406	54755	21493	24982	15201	3885	28898	2073	NA	25451	20670	7992
ENSMUSG00000084135	27525	15155	4349	324	14952	5801	14626	547	NA	NA	4888	1346	1162	19778	2581	21894	29	1477	23084	0	15515	8442	638	7440	2896	2134	2253	173	4190	1561	99	185	2180	668	6500	304	478	1237	2006	1061	809	355	646	7	2072	2503	1159	1418	828	217	1118	41	NA	940	702	337
ENSMUSG00000083427	12232	6930	1523	256	7046	2822	6012	150	NA	NA	1977	152	222	8778	1670	9217	0	327	11077	56	6799	3933	678	3139	1698	979	1242	209	2210	580	114	86	822	449	3070	226	408	975	779	474	244	226	389	53	781	946	300	351	194	52	500	90	NA	573	522	234
ENSMUSG00000082156	12484	7485	1902	120	7278	2863	6225	205	NA	NA	2024	461	672	8344	1350	9157	0	265	9835	137	6257	4982	608	3230	1315	893	1094	85	2770	638	63	91	836	265	2971	440	282	374	454	415	243	158	248	30	930	1196	461	411	407	29	719	98	NA	274	415	168
ENSMUSG00000084183	30494	16541	5013	259	17651	6753	16195	714	NA	NA	5347	1483	1353	20803	3187	23016	93	853	27113	174	17414	9883	1455	8453	5035	2505	2912	491	6529	1686	374	134	2708	1012	6469	452	816	1199	2016	1564	935	546	659	178	2073	3083	1444	1812	689	361	1683	31	NA	919	1144	785
ENSMUSG00000064746	1871	1037	175	0	1139	397	1196	38	NA	NA	337	82	127	1420	216	1084	0	44	1238	26	1196	589	33	489	231	173	182	6	242	80	36	41	139	30	441	16	40	123	78	60	23	22	27	0	109	148	95	84	117	14	51	58	NA	87	14	0
ENSMUSG00000089359	2265	1431	299	44	1584	746	1043	29	NA	NA	552	151	55	1908	196	2102	0	81	2246	0	1204	853	84	553	367	205	302	65	509	172	43	0	164	45	482	61	57	157	128	100	21	100	59	0	260	207	33	61	67	25	74	0	NA	142	84	31
ENSMUSG00000083292	126413	75011	19754	1919	70509	29277	65067	1919	NA	NA	24859	5897	5905	88751	16441	99390	352	4475	113849	334	72272	45446	4934	36262	19292	11357	12921	1421	22837	6647	1586	676	9645	4223	28442	3296	3596	6132	6579	5672	3080	2868	3075	419	9096	12408	5200	5977	3867	800	6619	210	NA	5542	5430	1815
ENSMUSG00000104323	6288	4224	1044	104	3906	1738	3548	71	NA	NA	1048	560	247	5297	727	5561	0	151	6126	0	3277	2280	118	1594	1017	731	658	23	1089	555	54	116	863	127	1592	189	94	283	340	187	113	205	225	17	527	538	389	460	231	74	289	20	NA	559	333	84
ENSMUSG00000082410	13159	7695	2091	45	7661	2872	6366	166	NA	NA	2238	522	566	8875	1560	9772	52	444	11192	22	7689	4481	555	3054	2314	1084	972	377	2545	710	0	106	837	338	3179	164	342	580	663	656	189	260	263	7	819	1117	480	467	469	62	727	124	NA	696	416	277
ENSMUSG00000048834	2453284	1432443	366219	33717	1428121	542193	1308623	39152	NA	NA	472068	110726	94332	1751337	285124	1888314	6547	70894	2111936	8375	1423278	842845	105685	681447	349870	204460	241799	27436	428640	137497	26235	18315	188647	81276	559830	64445	62593	106763	137390	103287	66903	53843	52343	13539	184610	253007	96379	104524	71936	19540	123499	11181	NA	108864	83571	36536
ENSMUSG00000083925	31443	16072	4420	463	14944	5552	14506	329	NA	NA	4707	1279	930	17575	3437	19609	0	904	21654	49	16667	9184	941	6637	3500	2351	2841	108	4599	1021	271	130	1881	964	5737	934	422	1465	1455	1640	894	657	364	291	1957	2389	1096	1115	910	145	1572	65	NA	1291	942	189
ENSMUSG00000078974	136242	77653	20954	1922	80421	33382	72879	2155	NA	NA	24040	5694	5878	96200	16322	106272	221	3834	115351	591	77809	47938	4927	37494	18262	11187	13862	1201	24507	7128	1310	590	11524	4082	29189	3842	3472	5091	7534	5730	3499	2820	2423	584	9619	14196	4798	6503	4372	902	7129	834	NA	4987	4308	1923
ENSMUSG00000084347	31949	17609	5214	227	17869	7181	16667	490	NA	NA	5789	1036	955	21314	4051	25841	30	507	27658	239	21125	9899	1459	9537	4568	3150	2285	349	5728	1854	213	200	2620	1122	7710	563	989	1257	1104	1663	547	836	548	113	2167	3668	1405	1272	1182	256	1501	194	NA	1464	1003	255
ENSMUSG00000101316	20656	11406	2882	232	10166	3834	8325	287	NA	NA	3970	985	408	13431	2401	15481	33	619	15900	66	11958	5975	1076	5000	3212	1493	1408	196	3307	860	222	58	1220	730	4986	487	533	545	943	883	407	310	259	32	1176	2351	550	729	641	183	988	47	NA	712	716	336
ENSMUSG00000081332	16226	9371	2419	394	10009	4432	10301	72	NA	NA	3234	790	703	13011	1433	12900	38	380	14114	31	10634	5255	653	4948	2991	1572	1465	168	3408	1141	128	84	1064	603	3485	231	310	747	1051	1047	230	266	232	0	1283	1955	761	1160	238	136	589	132	NA	851	679	184
ENSMUSG00000076337	1618	1039	159	12	1104	368	967	79	NA	NA	384	95	34	993	223	1421	6	12	1639	0	1036	616	31	529	223	83	137	0	267	51	4	60	148	43	363	7	70	79	88	106	12	40	11	20	93	111	88	40	46	6	70	0	NA	18	84	18
ENSMUSG00000064831	1379	739	247	2	733	312	626	28	NA	NA	157	100	20	1120	170	1129	0	32	1110	0	651	279	70	484	179	96	164	4	344	164	12	0	61	32	260	19	25	54	63	19	2	31	47	0	66	76	82	14	41	15	65	19	NA	43	46	46
ENSMUSG00000020122	3093822	1764072	467654	38388	1780338	687027	1619193	49673	NA	NA	559912	135211	115541	2180894	355214	2378610	8100	85516	2658538	8658	1768599	1048538	134988	851761	436931	245541	299795	32935	549860	169766	35117	23246	236393	101568	679632	77279	81896	132350	177603	135715	77545	71101	59159	13919	214623	310795	125902	142465	91098	25779	147579	13712	NA	126344	108193	45971
ENSMUSG00000085091	287971	166469	46867	3553	162013	64570	147862	3529	NA	NA	51985	12082	10880	201080	31418	223192	473	8025	247507	697	166558	96164	12152	82150	41407	22139	29158	3309	51912	13930	3670	1856	21014	9861	64761	6674	8724	11513	16432	13219	6495	7340	5370	1207	18044	28897	12258	14175	7082	2721	13818	1087	NA	11346	9891	4560
ENSMUSG00000087060	278679	163304	39266	4167	158669	59998	146436	4411	NA	NA	49266	12428	9459	189556	32341	205802	584	7454	237360	738	162348	95173	10563	76123	38440	21367	27010	3213	48213	14993	3154	1894	21727	9419	62594	6967	6905	12035	14150	11331	7578	7078	4923	1528	19958	28113	11201	13563	8898	2418	13453	1116	NA	11243	9885	3818
ENSMUSG00000044966	61660	35789	8921	742	35218	14077	34011	982	NA	NA	11623	3075	2104	44744	6847	48499	283	1796	55568	172	32214	21587	2559	18141	8969	5450	5418	746	12095	3891	365	346	4653	2185	13258	1338	1843	2970	3608	2934	1549	1395	1549	180	5083	5267	1967	2607	1577	511	3315	281	NA	2794	2128	721
ENSMUSG00000020120	1485289	848844	220072	19464	853874	320395	760876	22032	NA	NA	273123	68536	53860	1049806	165471	1132081	3659	41457	1251654	4555	868641	503525	58643	410747	210837	118171	148298	18601	260484	82346	16523	10608	106776	51234	325931	35105	34154	61300	80777	65725	37399	30983	29485	5903	105465	145374	55694	70368	40511	11282	70923	7253	NA	63068	49999	23901
ENSMUSG00000083752	107037	57899	15856	1717	58406	22567	53001	1695	NA	NA	20860	4918	3617	71507	10262	76027	0	2664	88938	464	61347	33893	4153	28960	14721	8675	8837	1504	16940	6989	1783	894	7092	3351	23828	1892	1649	4356	5041	5157	2567	1956	1999	436	7908	9862	4400	4958	2873	624	5115	508	NA	4322	3418	1487
ENSMUSG00000044629	429467	246514	63842	7055	248712	95668	230089	6641	NA	NA	82339	20611	13559	312246	51271	331388	1045	11472	378363	1592	258973	148901	18680	114199	64643	36374	42928	5030	76137	23304	4430	3009	33565	14673	95722	10269	11043	18029	23905	19937	10748	8263	8259	1508	30820	44159	16923	19171	11315	2593	23148	1854	NA	18338	14354	6396
ENSMUSG00000082099	2441	1490	383	44	1484	649	1423	0	NA	NA	441	76	37	1672	191	2010	10	62	1921	0	1787	918	68	845	362	160	213	22	489	172	75	0	287	72	608	2	37	167	99	78	52	58	93	0	302	216	118	105	57	42	100	0	NA	86	126	0
ENSMUSG00000033953	717891	413220	111722	9789	406908	152892	379452	8649	NA	NA	138589	33673	28099	510221	84625	555916	1756	18117	617760	1842	423738	246147	32143	197644	104272	58548	72202	8594	126238	41886	7828	5170	54100	24145	160186	17542	18620	30813	41416	30247	18033	16216	12344	3584	49998	67852	28778	33522	19867	5142	33651	3188	NA	28095	26850	9345
ENSMUSG00000078970	918540	538884	146901	13238	525420	201075	498089	13398	NA	NA	179763	44194	37933	646135	107497	721688	2081	26121	792109	3106	541610	317080	42461	255147	128333	75166	93417	10028	165646	54792	10225	7130	69553	32968	205973	21540	22934	41299	53184	40749	24286	20578	18996	4171	66567	88473	38146	45596	27826	6164	42862	3398	NA	36050	34773	12614
ENSMUSG00000020116	155649	93821	26443	2370	89869	34952	82907	2492	NA	NA	30043	8076	6762	107482	16425	123395	353	4562	133707	451	90381	52650	7570	40025	21675	12528	15566	1562	26360	8722	1499	1512	11927	5826	36753	3424	3942	7630	8518	7148	4286	3771	3271	695	10629	15762	6482	7074	5686	1226	8031	687	NA	6395	6568	1911
ENSMUSG00000000581	180298	101590	27793	2694	99368	38657	95256	2877	NA	NA	32147	8663	6865	125268	23038	139294	446	3955	154528	438	104141	59989	7353	45299	25520	13763	18308	1887	32862	11535	1291	1388	13911	5963	40035	3931	4923	7275	8929	7710	4600	3934	3333	824	12827	19176	7463	9674	5366	983	9387	839	NA	7870	7872	2712
ENSMUSG00000082797	21467	12376	2964	270	10483	4847	11513	101	NA	NA	4239	1182	847	13480	2061	13931	88	573	19687	0	12784	6754	1531	7183	2666	2751	2299	184	3672	1275	193	171	2231	504	4786	447	530	826	1533	975	872	458	661	184	1742	1611	909	970	588	101	722	79	NA	1145	426	176
ENSMUSG00000087833	7908	4291	1278	2	4021	1622	3840	168	NA	NA	1174	295	365	5219	901	6173	0	320	7428	26	4640	2669	423	2139	1185	691	519	130	1475	533	31	74	541	121	1741	217	61	242	367	487	391	138	217	24	357	826	199	293	128	72	313	22	NA	255	451	76
ENSMUSG00000082411	11566	6356	1654	120	6841	3041	5884	126	NA	NA	1894	341	379	7419	1329	8099	38	526	9084	19	6482	3431	458	3105	1203	750	1280	55	1433	761	75	49	959	394	2216	168	253	286	788	465	365	322	278	69	652	1134	467	445	208	39	469	66	NA	633	239	65
ENSMUSG00000016984	214921	129314	31871	2754	123421	48903	111581	3423	NA	NA	41058	9529	7904	155011	25540	171032	921	5319	180336	852	124275	75194	9578	59746	30840	18445	21010	3281	40896	11199	1955	1911	17166	9035	45861	5235	5740	10756	13179	10005	5620	5156	4749	1158	15647	23366	9070	9977	6814	1667	11056	1080	NA	8135	8407	3791
ENSMUSG00000086468	101741	58090	17051	1046	60193	23236	54003	1490	NA	NA	18393	3835	3913	72829	12447	78314	248	2777	88481	169	58233	35565	4734	26012	14017	8494	9397	1545	18026	5630	888	894	8006	3076	21795	2088	2379	4807	6223	5044	2725	1864	2189	683	7630	10759	3184	4946	3693	544	4626	523	NA	3565	4091	1891
ENSMUSG00000084413	26960	13911	3296	481	13759	4370	11990	216	NA	NA	4169	1096	1081	15366	3086	17299	33	879	21796	0	13508	8063	1444	6619	3473	2381	2343	158	4745	1430	341	95	1427	505	4977	521	327	560	1436	1258	387	692	328	107	2105	2176	459	1513	736	187	1094	177	NA	850	954	270
ENSMUSG00000085453	133816	75843	21035	2088	73751	28764	69995	1564	NA	NA	24197	5275	4352	91414	14648	97965	370	3758	112979	364	77587	45526	5991	36318	17450	11341	13311	1517	23547	7453	1508	931	9910	4254	29461	4015	3088	5231	6532	6419	3031	3538	2473	1097	10497	13442	5436	5955	3974	978	6972	591	NA	5444	3057	2062
ENSMUSG00000080826	12099	7587	2173	86	8214	2376	7067	159	NA	NA	2742	790	283	9042	1705	10011	0	288	11509	2	7293	4224	564	3804	2101	1135	1411	0	1890	722	119	67	967	653	3061	524	234	752	930	504	242	194	149	79	979	1478	565	563	275	254	705	56	NA	381	369	228
ENSMUSG00000081302	37816	22931	5236	687	23251	9077	20901	470	NA	NA	7786	1007	1306	25089	4560	30113	22	865	32852	78	21675	12491	1687	10292	6653	3221	3375	242	6228	1613	528	131	2895	1403	8286	1136	785	2275	1838	1888	703	880	711	155	2828	3793	1367	2014	939	203	1881	117	NA	1795	1173	381
ENSMUSG00000102178	9131	5005	1228	169	5387	1979	4645	261	NA	NA	1413	369	267	7290	1337	7206	0	185	7396	27	5119	2920	368	2082	1296	732	965	55	1348	391	100	0	824	188	1663	230	135	286	533	528	200	171	151	20	521	1102	271	286	196	83	518	5	NA	425	235	200
ENSMUSG00000085675	444651	269127	70820	5225	268334	99858	245208	7185	NA	NA	86767	23496	17344	322919	52241	354411	1181	12069	390190	1615	267118	150137	20685	121732	63484	36785	42969	5254	78640	23531	5400	2789	35745	15028	101633	11125	11528	17813	23053	19096	11989	10411	8682	2611	35517	44724	17310	19296	13386	3650	20382	1863	NA	18069	14165	6621
ENSMUSG00000082852	28898	17300	4586	238	17155	6226	15895	408	NA	NA	5376	1494	1248	21075	3742	23588	39	810	25966	121	17965	11038	1743	8177	4041	2260	2882	533	6159	2027	344	211	2456	885	7314	646	989	1191	2182	1249	742	773	439	150	2834	3788	833	1419	783	119	1872	117	NA	1338	624	371
ENSMUSG00000081101	30796	19388	4436	313	16681	5658	13297	812	NA	NA	5695	1481	935	20795	3337	21520	93	1233	26330	98	18486	10502	1274	8118	4268	2276	3086	488	5090	1472	695	206	2111	1489	6920	940	376	1486	1183	1035	675	443	646	163	1738	2727	902	1398	1046	173	1158	227	NA	902	1155	365
ENSMUSG00000085806	1717659	1018305	263200	23406	1017727	377440	912226	25663	NA	NA	329510	75159	67732	1232752	200338	1333329	5477	48284	1520537	5544	1000714	612682	77765	478864	247308	150063	162840	19512	305342	91403	18971	11572	129314	56324	387131	40985	44100	74614	94228	79052	45390	37855	35841	11507	126965	175170	68197	78701	51995	12146	81149	5937	NA	78280	61421	26332
ENSMUSG00000065384	1886	938	351	37	1140	330	945	25	NA	NA	374	52	128	1330	265	1448	0	103	1298	6	1122	696	101	407	352	230	117	28	327	66	0	20	116	51	301	18	0	70	173	71	4	46	22	0	144	129	93	126	39	0	129	0	NA	35	81	0
ENSMUSG00000099449	68530	39561	9167	861	35673	13278	35961	910	NA	NA	11485	3178	2006	50363	9392	51252	199	1955	57902	140	37781	22788	2595	16942	9801	5225	5975	1309	12014	3579	867	270	4525	1826	15019	1486	1445	2916	3673	2890	1450	1947	1709	256	4584	6470	1908	2808	1760	279	3680	298	NA	2092	2522	1308
ENSMUSG00000089390	3738	2230	639	85	2302	650	2275	45	NA	NA	694	132	236	3065	367	2907	0	136	3356	0	2457	1607	152	1357	643	246	479	4	635	272	31	26	349	87	842	178	150	223	227	209	179	147	112	16	288	546	103	156	42	43	202	0	NA	72	154	86
ENSMUSG00000085743	447250	269563	67478	6001	264350	97679	242516	7116	NA	NA	84050	20684	16471	316349	53588	349534	1365	13143	396265	1078	264985	158660	18947	121635	62909	36501	44062	4967	82696	25146	3998	2800	33176	15522	101455	12263	11991	19118	26257	19232	11692	10478	9804	2081	34392	43488	17094	20547	13685	3226	22318	1680	NA	18749	16058	7774
ENSMUSG00000020160	2453364	1439757	369613	33479	1421999	533507	1263867	37315	NA	NA	450379	108579	93075	1722633	294284	1904531	6581	66937	2098795	6591	1422549	847654	106402	667813	342341	199759	233019	26198	432147	136779	27257	17537	183088	80310	532196	60162	57248	102366	135129	107338	62191	58935	49814	14019	178927	240274	99088	106466	67485	21260	127710	9372	NA	99308	87485	36124
ENSMUSG00000104184	55813	34229	9051	960	33124	12156	29063	929	NA	NA	11088	2763	2330	40326	7225	42747	68	1725	49449	245	30224	18948	1913	16032	7697	4889	5493	834	9534	3347	394	405	4887	1543	12852	1198	1182	2514	3204	2745	1319	1125	1669	284	4792	5547	2205	2696	1736	106	2878	374	NA	2229	1785	802
ENSMUSG00000104244	23817	14904	3457	180	12142	5239	12000	336	NA	NA	4330	862	992	15782	2260	17145	69	550	22563	0	15517	8578	856	6482	3163	1878	1718	327	4758	1110	352	106	1645	853	5276	277	398	1362	1262	737	575	458	387	0	1601	1763	807	1114	595	94	1210	166	NA	1061	1031	659
ENSMUSG00000103828	13005	7941	2341	266	7985	3225	6728	239	NA	NA	3209	481	366	8315	1773	10436	18	443	11715	37	8851	5909	440	3536	2051	1049	1355	108	2215	700	161	60	1230	420	2958	280	372	584	842	386	436	482	221	18	1007	1407	666	454	388	60	765	70	NA	415	455	126
ENSMUSG00000084085	35458	21899	5886	337	20436	7311	16629	459	NA	NA	6498	1555	1217	22749	4360	27655	142	719	32178	63	19573	11953	1384	8681	5168	2682	4026	419	5421	1679	279	208	2660	1155	7789	736	907	1137	2043	1408	458	861	442	151	2458	3301	1705	1041	933	355	1572	138	NA	1251	1157	651
ENSMUSG00000087507	25754	14200	3526	403	13797	5618	12906	418	NA	NA	4461	1080	891	19700	3362	20232	69	771	23117	42	15689	8256	997	8167	3958	1911	2394	196	4459	1223	145	205	1650	838	6158	488	624	1441	1768	1583	562	544	538	55	1873	2376	885	1457	800	289	1389	167	NA	1574	881	439
ENSMUSG00000086025	187855	110689	27312	2436	108484	41227	95625	3427	NA	NA	35188	7719	8035	128386	21498	142611	771	4493	157586	402	105982	64187	8052	47645	25516	13879	17035	1886	31053	9041	1558	1038	13693	6573	39866	4962	4138	7424	9989	8463	4740	4304	4440	914	12523	19164	7518	7957	5289	1537	10195	770	NA	7580	5016	2457
ENSMUSG00000102585	16731	11012	2716	194	9926	3897	9739	129	NA	NA	3400	652	617	12111	1876	12969	0	651	14931	30	9495	6117	616	4415	2676	1255	1734	96	2601	1057	275	43	1527	624	3602	587	617	412	840	611	302	272	276	267	1065	1765	471	812	497	145	713	35	NA	814	578	256
ENSMUSG00000081054	3389	1747	590	57	2133	652	1800	124	NA	NA	938	95	173	2249	331	2871	17	84	2434	9	1801	1109	44	921	405	174	305	0	582	156	67	31	227	192	936	70	38	216	126	46	118	36	78	44	182	226	143	161	52	0	138	33	NA	122	107	50
ENSMUSG00000082737	18064	10567	2574	182	10282	3816	8955	133	NA	NA	3712	795	965	11958	2441	13889	22	413	16252	103	11000	5698	608	4336	2547	1690	1749	135	3530	1148	201	278	1578	522	4196	419	251	717	816	1048	413	352	235	101	1329	1797	830	706	494	147	777	54	NA	583	803	91
ENSMUSG00000086911	20861	13023	3221	388	12917	5180	11176	471	NA	NA	4538	643	563	15092	2506	16162	0	459	18338	16	13211	8533	658	5149	2919	2133	2159	245	4479	1006	255	155	1441	456	5020	477	488	967	1236	835	430	318	370	41	1761	2161	1049	962	538	167	1357	91	NA	515	817	548
ENSMUSG00000089210	3460	2307	720	39	2119	1059	2119	62	NA	NA	738	300	109	2587	529	2902	0	154	3115	19	2347	1076	78	1002	444	365	394	122	557	132	67	22	193	92	715	136	4	177	202	184	44	116	140	34	164	438	161	72	102	22	217	26	NA	239	177	104
ENSMUSG00000082100	25414	14608	2669	175	15217	5180	13564	402	NA	NA	4546	1516	1043	18445	3589	19885	78	664	22289	46	14020	8168	849	7753	3727	1799	2295	355	4249	1233	239	125	1790	796	6255	554	470	850	1302	1474	528	601	511	201	1924	2854	954	866	1017	224	1713	75	NA	1184	736	600
ENSMUSG00000083601	15590	8969	2201	253	8746	3058	7468	102	NA	NA	2667	373	428	10218	1431	10557	59	327	11940	0	8841	5687	506	3871	2182	976	1305	93	2177	716	225	16	699	588	4299	437	310	621	829	580	120	263	316	127	1011	1449	280	514	311	125	620	95	NA	573	482	332
ENSMUSG00000081820	20073	11560	2862	209	10737	4315	9947	164	NA	NA	3123	874	963	13107	2102	15242	29	702	14846	0	11588	7478	557	4567	2288	1569	1574	174	3781	1084	241	201	1103	799	4863	682	712	747	1332	363	453	411	500	85	1519	2695	630	469	292	123	1240	0	NA	886	666	434
ENSMUSG00000045671	2029016	1179029	320156	31857	1152827	445243	1048326	25746	NA	NA	369207	91736	76578	1413578	242604	1580482	6363	55429	1765613	4987	1207928	708261	92776	559057	289328	160864	188049	21725	368040	110056	21997	15874	159509	65737	441280	49484	50967	92614	112742	91430	54302	45449	39650	10993	144462	198608	76676	94722	61271	16488	102300	7483	NA	86333	75534	28834
ENSMUSG00000020152	872798	513955	140877	11404	494724	190945	451568	11476	NA	NA	164563	38656	36959	604556	104765	677296	2650	25950	757794	2430	513874	304875	38069	230165	127938	72447	83611	8513	156630	49328	10585	5752	66897	28489	192140	19608	21459	37923	52218	41913	25112	21210	16876	5150	60958	84541	35634	38445	27847	5498	41203	3904	NA	34324	32286	13394
ENSMUSG00000081346	3894	2733	489	41	2181	1075	2347	42	NA	NA	688	261	223	3063	331	2967	0	47	3569	15	2912	1259	286	1440	768	248	434	24	1081	248	7	1	463	132	772	77	104	125	232	47	133	47	106	48	279	302	291	167	70	0	290	0	NA	294	99	59
ENSMUSG00000085035	14137	7837	2285	228	8603	3286	7386	301	NA	NA	2999	432	574	10891	1931	11728	0	384	12626	0	7021	5870	324	4185	2195	1084	1466	398	2810	847	233	0	1230	570	2974	255	384	914	733	696	520	356	268	75	1113	1525	839	818	407	119	727	99	NA	405	473	196
ENSMUSG00000084442	1690	1189	368	5	975	481	996	20	NA	NA	526	34	93	1565	173	1296	5	20	1669	0	1027	657	90	546	331	92	187	20	267	62	0	0	166	42	414	26	49	40	82	80	50	60	41	15	123	157	46	70	42	16	98	16	NA	89	102	23
ENSMUSG00000020149	443427	254994	68739	7224	257085	98234	225835	6431	NA	NA	81779	20148	17774	316629	49150	338624	1156	12197	379728	949	253896	147501	19287	122933	61680	35225	44321	5378	80123	23270	5085	2984	30496	13806	92217	10090	10321	20840	21913	19247	12437	10854	8396	1948	31847	42571	16519	19198	14394	4048	22080	1976	NA	18633	14927	6392
ENSMUSG00000044066	475772	279249	75003	7172	274852	103992	244602	7136	NA	NA	89256	19826	19259	339400	56977	370528	1239	13009	421127	1321	287017	164910	20537	133481	66812	36293	47129	4941	83944	24707	5181	2812	34818	16685	104008	10856	11551	20837	28324	21141	13391	11486	8677	2244	33859	47259	16602	22000	14738	4148	22671	1471	NA	19439	17691	5875
ENSMUSG00000083792	7057	4128	1026	137	4428	1582	3791	156	NA	NA	1166	325	331	4676	1104	5536	0	381	6316	66	4364	2760	324	1823	1259	630	1029	40	1228	354	148	69	508	103	1771	139	269	383	332	378	176	163	118	43	589	766	367	338	168	31	430	28	NA	200	235	17
ENSMUSG00000020142	627857	355385	96349	8959	352432	134784	318454	7617	NA	NA	114164	31405	24862	450963	73790	492807	1575	17728	530322	1412	363303	211280	26300	177226	85935	49209	60471	7071	114994	33262	8076	3352	45832	21082	140569	15298	17003	27854	32909	27267	15508	14601	12353	4510	41994	60729	22962	28648	17888	5060	31706	2250	NA	25100	21112	8958
ENSMUSG00000078965	157	70	24	0	95	17	141	0	NA	NA	50	15	7	131	49	139	0	0	180	0	145	53	15	71	37	13	13	0	28	25	9	0	14	9	34	0	0	9	18	20	0	8	9	0	0	13	4	12	11	0	0	0	NA	5	0	0
ENSMUSG00000083878	6117	3483	1313	103	3394	1415	3094	39	NA	NA	1091	316	322	4412	838	4801	0	158	5665	0	3265	1537	365	2361	669	571	433	113	1260	376	82	0	538	175	1703	146	192	309	258	351	289	153	110	25	513	542	160	351	113	19	386	20	NA	446	208	97
ENSMUSG00000049800	2049963	1182052	307244	26459	1160012	439911	1062503	30373	NA	NA	381058	94555	77941	1448056	237251	1575867	4920	59361	1751123	5506	1192987	693817	85693	552232	286123	174493	196843	21921	368982	102826	24578	14738	155668	68378	447887	52007	51337	89290	116739	85176	56677	46112	39993	11393	152503	204322	73478	86230	64157	14424	105951	8165	NA	82037	75816	31429
ENSMUSG00000083555	14674	8799	1697	39	8062	3087	7755	230	NA	NA	3278	740	498	10545	1947	10408	107	390	11807	185	8122	4688	407	3881	2134	1451	1577	93	2648	426	201	34	865	675	3147	263	366	659	844	394	543	257	251	108	1063	1710	486	689	168	52	696	86	NA	904	610	325
ENSMUSG00000049659	975462	569383	149441	14122	561068	220086	510227	15144	NA	NA	182893	45264	38700	694046	119050	772142	1987	27132	854692	2553	572767	329714	43018	269039	136146	84840	95256	10509	169177	48293	11126	7040	71332	33020	215528	25470	25056	39114	54667	41448	28428	22311	19433	5300	67292	95141	38044	42961	32806	8234	49701	3760	NA	39482	34654	15874
ENSMUSG00000084252	13196	6169	1344	151	7338	2970	6563	312	NA	NA	2049	474	404	8441	1426	10123	34	345	10554	31	7041	4067	639	3520	1653	1034	1002	123	2105	701	127	157	988	487	2875	431	413	280	751	720	398	221	134	66	946	1371	654	700	293	169	552	29	NA	428	230	87
ENSMUSG00000042363	145720	88777	22394	1861	83859	33448	77249	2059	NA	NA	26537	7132	5294	103456	17600	117580	467	3534	127743	501	87551	51886	6292	39835	21684	12407	14215	1964	27539	7777	1670	1154	11800	4829	33504	3923	3748	6171	7925	6147	3012	2997	2757	1254	10508	14794	5784	6578	4858	1029	8354	638	NA	6311	5199	2015
ENSMUSG00000086749	9583	6042	1524	364	5158	1958	4891	91	NA	NA	2151	376	488	6865	785	7000	6	111	9159	31	6524	2891	690	2516	1035	546	1133	45	2075	612	49	76	900	559	2423	216	239	170	568	471	289	463	245	36	805	962	255	323	272	47	501	55	NA	287	388	43
ENSMUSG00000082157	5464	3057	809	0	2589	1032	2639	86	NA	NA	940	244	158	3678	775	3780	3	61	3731	0	2700	1507	159	1273	821	435	339	23	914	217	19	44	346	205	1088	86	97	190	140	131	85	29	109	54	343	367	150	134	118	36	172	0	NA	111	245	118
ENSMUSG00000064671	3765	1940	582	31	1986	1003	1939	0	NA	NA	698	154	121	2872	466	2801	54	43	3617	12	1921	1291	177	1276	624	376	378	95	436	218	18	36	196	122	766	66	73	166	195	45	25	98	53	7	205	317	129	223	118	1	115	0	NA	42	126	52
ENSMUSG00000096061	2167	1362	235	40	1076	389	1326	63	NA	NA	507	94	75	1766	342	1980	10	133	1965	0	1216	963	82	618	513	68	321	34	382	122	2	13	222	80	433	114	65	84	106	17	46	52	61	4	98	164	44	57	75	6	17	12	NA	132	29	72
ENSMUSG00000020134	967936	561210	149249	13955	561812	211875	505138	12569	NA	NA	191978	43301	37040	692170	113334	754916	2990	23983	843518	2773	566339	332557	41914	266962	135423	82293	97136	9677	173856	49685	11582	6692	70006	31758	215912	23787	23418	38909	57992	44585	24550	23331	19338	5075	71167	95178	38530	39385	30075	8733	49447	2848	NA	40856	37796	12729
ENSMUSG00000084362	5642	3655	955	50	3752	1366	3303	60	NA	NA	943	294	284	4666	456	5026	30	174	5412	78	3545	2292	296	1810	1164	481	559	0	970	207	5	17	355	160	1168	100	278	353	218	277	317	271	141	0	500	489	288	200	194	12	199	0	NA	115	130	49
ENSMUSG00000088223	4849	2925	716	75	2866	1171	2780	81	NA	NA	838	195	100	3508	460	3389	0	102	4334	25	2946	1736	221	1303	865	409	721	19	1159	185	65	97	241	158	1236	177	81	69	263	143	164	33	100	83	388	692	205	326	90	14	236	0	NA	355	116	22
ENSMUSG00000084259	11988	7535	2404	130	7608	2751	6664	239	NA	NA	2066	392	497	9469	1736	8250	120	457	11295	71	7383	4122	352	2903	1875	960	1525	232	1836	601	23	223	790	385	2454	231	321	651	750	291	449	321	392	45	898	1432	485	755	416	26	642	92	NA	415	321	325
ENSMUSG00000082898	13513	6421	1596	157	6734	2371	7220	245	NA	NA	2510	656	574	9660	1260	10204	31	462	11407	88	7607	4563	763	3868	1736	1062	1331	142	2423	562	189	169	651	439	2734	482	318	627	640	528	417	296	304	50	813	1582	599	567	429	172	862	0	NA	526	440	121
ENSMUSG00000020128	1307955	760449	200395	17706	750734	285110	679523	19149	NA	NA	250115	57639	53566	929365	149347	1008292	4685	31893	1125860	3473	754885	444245	55121	365827	181731	111711	128595	14256	236259	62827	15362	10285	100246	44939	286175	31329	35999	57011	70935	63016	36445	28666	25294	7939	95991	134539	51312	59389	38243	10815	67369	4241	NA	54847	47418	19303
ENSMUSG00000089155	2809	1471	494	34	1311	766	1268	0	NA	NA	542	115	106	2226	329	1874	0	31	2304	0	1699	667	121	760	419	192	131	56	244	134	74	12	195	74	511	69	29	119	126	98	55	50	80	21	107	274	92	202	18	11	29	0	NA	63	143	30
ENSMUSG00000081868	3988	2723	454	103	2553	822	2837	79	NA	NA	948	154	144	3240	514	3621	13	92	4053	0	2257	1528	215	1267	615	242	485	16	796	137	68	25	336	181	853	51	218	195	135	202	69	21	151	14	259	527	152	221	208	52	55	17	NA	244	199	115
ENSMUSG00000084048	5475	3491	1126	41	3118	1128	2815	0	NA	NA	1016	445	387	3871	576	4466	32	236	4507	1	3200	2401	220	1756	711	509	747	35	1239	281	16	32	424	287	1350	117	202	252	327	369	105	85	46	30	400	599	119	161	116	16	452	9	NA	239	125	121
ENSMUSG00000001891	832749	484075	127916	9815	478881	183960	438207	12547	NA	NA	158587	38000	31086	604533	97014	646817	2007	22051	720001	2168	499753	282829	37053	233176	114588	74269	78744	8748	150150	41450	8545	6173	65204	28601	179081	20529	23337	33825	46777	34957	22533	19351	17785	5836	58997	86583	28496	38727	25455	6221	44594	3149	NA	33915	30698	13294
ENSMUSG00000089555	2613	1213	267	0	1396	284	1450	21	NA	NA	415	104	143	1876	279	1858	21	85	1821	0	1459	848	96	770	291	117	165	18	449	47	0	14	258	64	615	54	51	51	106	90	55	116	10	17	152	184	127	27	20	31	62	7	NA	66	92	43
ENSMUSG00000087253	64608	35958	10198	694	37058	13991	35214	666	NA	NA	13231	2687	2431	46339	7269	51725	257	1430	56978	277	38931	21156	2953	17600	7660	5417	6146	597	12520	3242	938	628	5114	2558	12858	1464	1889	3122	3538	2752	1622	1873	1341	379	4500	6271	2182	3312	1622	415	4177	330	NA	1870	2125	1068
ENSMUSG00000084412	3378	1805	588	46	2059	752	1979	26	NA	NA	681	102	92	2499	555	2941	2	132	3561	0	1884	1325	190	782	498	208	214	32	533	193	44	86	311	117	812	142	120	111	244	243	200	88	23	27	321	254	140	97	166	41	155	9	NA	163	162	163
ENSMUSG00000082607	9646	5920	1629	186	6072	1952	5742	185	NA	NA	2307	427	444	6719	1518	7423	53	208	9001	0	6693	3934	390	2424	1241	881	957	198	1578	717	122	85	838	486	2436	188	249	476	513	452	258	206	258	138	710	952	412	389	251	188	667	40	NA	487	404	148
ENSMUSG00000082040	9532	5878	1380	6	5844	2145	4737	97	NA	NA	1801	340	470	6259	1026	6964	40	191	7960	84	5207	3326	311	2898	1071	547	958	112	1733	439	142	32	758	352	2914	476	168	520	822	365	559	508	261	34	619	1248	343	402	116	116	251	44	NA	277	453	318
ENSMUSG00000078962	313907	178910	47679	4663	179127	70313	160776	4140	NA	NA	62421	15487	12664	221147	37915	241545	554	8496	270141	795	183303	105392	14906	86575	42424	27451	32186	3780	54873	17328	3386	2336	19809	10244	68091	7874	8495	13993	18257	13118	8025	8296	6487	1869	22620	29499	11309	14279	9259	2130	15023	1176	NA	12788	11154	4155
ENSMUSG00000020321	276896	158582	42676	3906	158017	59354	136571	3854	NA	NA	50784	13079	10810	197409	33497	217023	752	6937	233411	373	159664	89463	12341	72458	38623	25318	25317	3289	49026	14929	3019	2237	21804	8850	59432	7088	6759	11957	15270	11882	6486	5405	5769	1055	18049	27297	10746	11718	7185	1944	12921	1090	NA	10571	11047	4129
ENSMUSG00000093168	191	69	1	0	49	40	58	0	NA	NA	29	0	3	231	6	107	0	0	83	0	80	24	0	27	33	11	0	0	36	8	2	0	21	0	17	2	1	0	9	2	0	0	0	0	7	24	2	0	0	0	0	0	NA	39	5	0
ENSMUSG00000020319	5299978	3044730	808262	76941	3022409	1175193	2740780	71681	NA	NA	1019207	242381	208191	3781727	625632	4141789	12132	142747	4563979	15893	3083548	1782079	230288	1453788	738407	457695	505708	57377	925371	286285	57706	36348	381989	179404	1158364	123557	138942	219520	298007	221595	138006	118772	104224	26411	393339	531644	201187	234329	155955	40451	278006	21108	NA	209572	192561	79044
ENSMUSG00000083761	15826	8629	2314	70	9022	3154	8507	139	NA	NA	2245	801	443	9444	1387	12292	49	382	12301	78	9061	5348	627	4332	2023	819	1587	154	2569	1132	381	20	1430	582	3679	301	432	776	1002	857	660	401	363	208	1039	1694	680	818	219	136	968	53	NA	378	463	326
ENSMUSG00000084004	23495	13249	3742	193	13440	4642	12054	197	NA	NA	4754	1026	764	14994	3339	16748	105	618	18218	139	12826	7396	1174	5854	3157	1376	1887	213	4407	1056	135	220	1573	739	4412	473	521	828	1132	614	377	612	306	15	1706	1777	816	1015	818	97	1111	133	NA	751	833	373
ENSMUSG00000082874	12181	6701	1769	114	7907	2412	6048	182	NA	NA	2405	479	418	9547	1286	9472	30	220	11382	54	7120	3945	486	3834	1528	1014	1000	52	2112	567	287	100	1154	307	2608	248	338	335	608	494	304	356	271	26	774	1135	630	391	636	48	793	131	NA	434	536	192
ENSMUSG00000005917	171477	94710	28030	2007	95815	35537	88003	2104	NA	NA	29589	8149	6219	123736	18342	130741	377	4452	147163	295	100376	60052	8458	45861	22410	14940	18526	2019	30875	9057	2037	677	11957	6321	37431	4252	4484	7248	10304	6460	4572	4281	3018	789	10606	16604	5571	6930	4877	1160	9835	557	NA	7994	5212	2459
ENSMUSG00000042302	5387479	3220265	830179	81434	3103784	1213320	2858260	85276	NA	NA	1045734	240738	210640	3868244	633561	4288480	16217	146293	4662590	13974	3179037	1867889	239082	1456056	763259	453157	524079	60750	963739	288361	64287	39963	400040	176039	1205134	126189	132925	226390	308190	224655	142908	125211	113441	27721	393545	549004	208691	236509	160532	35793	271000	20930	NA	241262	190684	77256
ENSMUSG00000083580	42215	23875	6348	700	23968	9478	22059	599	NA	NA	8072	1605	1393	30775	5139	34865	110	1031	37533	175	24250	16608	1938	12471	5823	3837	4177	671	7002	2205	349	404	2814	1990	9537	1173	652	1958	2333	1966	1129	1406	1120	354	2801	3266	1893	1238	930	312	2576	84	NA	1879	2265	600
ENSMUSG00000085856	18934	10868	3223	491	11093	3861	10450	67	NA	NA	3547	542	847	13854	1973	14668	74	610	16217	78	11043	6558	951	4739	2543	1846	2259	278	3142	502	336	105	1455	443	3455	324	410	525	1072	566	502	141	356	95	1129	1994	771	1126	692	79	1107	125	NA	478	938	192
ENSMUSG00000085021	118841	70895	19202	2305	73449	26762	65019	1806	NA	NA	24053	5942	5942	89735	15116	95763	200	2583	108000	229	71504	40615	5159	33096	17243	10085	13369	1859	22696	6691	1546	749	9324	3970	27038	2989	2865	5401	6160	6402	3651	2672	2667	713	8224	11855	4630	5111	4314	837	7032	492	NA	5232	4450	1526
ENSMUSG00000049904	122140	68033	18959	1361	71906	24589	62457	2108	NA	NA	23212	5829	4606	87179	15154	96566	336	2961	106393	268	75207	43570	5789	33137	17290	10413	11306	858	22829	6028	1429	1222	8292	4465	27765	2864	2953	5268	7223	5132	2955	2920	3036	751	7400	13267	4180	4515	3721	943	6843	553	NA	4629	4709	1515
ENSMUSG00000097173	213522	122502	31564	2818	121670	45995	108665	2674	NA	NA	41629	10920	8551	150073	23395	165661	832	5361	182359	505	130453	72505	8921	52662	30042	19607	19248	2522	36163	11316	2566	2051	16622	6635	48402	4873	6584	9468	12233	9953	5226	5341	3918	802	14887	19431	7861	9461	5660	1996	9810	685	NA	7712	7348	3058
ENSMUSG00000086256	24227	14740	3905	409	13984	4531	12017	435	NA	NA	4356	690	756	17590	3183	19748	44	558	19595	18	16133	8894	1107	5754	3835	1730	2640	345	4576	1289	280	215	1967	681	6027	428	633	1442	1360	1048	727	585	551	50	1694	2989	1398	1201	775	390	1008	158	NA	1031	503	388
ENSMUSG00000083008	5541	2794	817	66	2681	1353	2961	5	NA	NA	1316	268	133	3603	455	3784	0	71	3841	0	3143	1532	308	1373	756	329	310	67	795	270	68	35	332	150	1051	52	160	167	198	340	149	99	39	19	351	396	222	392	97	10	251	0	NA	126	109	10
ENSMUSG00000085979	61186	36020	10178	970	34997	13809	32836	1119	NA	NA	12384	2938	2192	41886	6974	51941	202	1649	51922	222	36530	20936	2837	15608	8530	5908	6101	664	10424	3051	1148	496	4853	2257	14616	1824	1576	2878	3504	2618	1487	1449	1520	221	4452	6410	1923	2711	1874	911	2371	410	NA	2515	2386	780
ENSMUSG00000085803	76307	43731	11319	1137	45371	17681	37690	1060	NA	NA	14241	3410	3198	52463	8307	60775	330	1546	65831	205	44526	24482	3580	20631	10851	6640	6281	893	12513	3431	750	372	5884	2095	16885	1600	1550	3184	4133	3174	2242	1382	1748	405	4758	8388	2316	2966	2312	845	3503	400	NA	3361	3148	1092
ENSMUSG00000084081	26660	16357	4740	302	15267	5554	13408	375	NA	NA	5992	1460	1124	19163	2773	21975	77	619	23465	135	15510	9909	1134	7039	4703	2527	2087	537	5399	1555	379	181	1539	790	6419	767	688	1261	1706	1134	744	511	671	120	1738	2805	987	818	853	149	819	71	NA	791	1184	277
ENSMUSG00000051650	1994887	1138881	298306	24881	1145819	432070	1014255	29316	NA	NA	376178	95318	72686	1384324	238589	1537569	5212	56177	1713808	5783	1182268	687600	88009	540304	282769	162825	191020	21071	359074	100860	23683	13867	151771	63065	439642	43616	49173	88261	116420	83397	48835	42110	37607	8930	139795	190761	73358	93863	56911	13939	91745	8085	NA	77013	65944	29519
ENSMUSG00000082576	9449	6283	1596	154	5813	2794	5425	141	NA	NA	1455	574	505	6686	1168	7893	0	338	8218	68	5800	3746	409	2939	1488	1034	706	179	1980	554	241	57	868	312	2038	337	280	437	375	651	286	187	248	103	783	980	624	575	71	59	453	26	NA	298	443	154
ENSMUSG00000098650	2840654	1657561	433488	37311	1634017	627972	1488639	43876	NA	NA	528672	126005	108836	1976970	333831	2189378	8410	80030	2496045	9474	1681418	979350	120518	762374	411148	238756	277996	31060	501613	153269	31979	19764	210543	97101	609935	65049	69472	122193	158614	119881	70694	65609	58354	12673	204055	278577	109593	131501	82294	21840	137182	12321	NA	115176	103633	42500
ENSMUSG00000092455	58235	32020	8422	708	34538	12936	29984	1084	NA	NA	11566	2781	1951	42012	6989	44166	280	2222	50434	285	33887	20241	2449	16398	7377	4128	6184	568	10290	2911	480	253	4501	1709	12610	1263	1483	2924	3853	1997	1419	1736	1171	149	4110	5076	2279	2598	1907	604	2578	349	NA	1562	2141	987
ENSMUSG00000077621	1767	1268	360	0	910	413	925	14	NA	NA	376	114	98	1111	173	1472	0	104	1386	34	1012	473	60	473	294	166	139	50	452	61	0	9	210	36	387	55	25	54	72	112	63	38	7	0	105	143	63	100	95	26	79	7	NA	82	59	55
ENSMUSG00000092626	46600	26096	6704	360	27204	10767	24999	798	NA	NA	8898	2000	1576	31706	5674	35047	230	1204	38362	175	28486	15315	1942	13015	6659	4345	4281	394	6905	2377	128	492	3303	1342	10486	818	863	2264	2794	2244	969	1208	765	215	3637	3876	2407	1615	1219	168	2592	180	NA	2005	1288	665
ENSMUSG00000065869	1785	1253	259	14	1136	436	1017	37	NA	NA	420	77	73	1389	235	1380	0	51	1747	0	1051	558	28	278	340	205	191	48	357	114	75	14	128	52	417	57	83	91	73	116	71	9	27	3	200	96	111	105	0	1	117	6	NA	88	136	21
ENSMUSG00000051355	1618004	948388	246348	22808	931926	357263	850112	25129	NA	NA	295558	70504	62754	1122120	188152	1244131	4915	46086	1436583	5410	947542	566642	68740	429497	232402	138839	157740	18269	287335	87840	18121	11329	118017	55832	345180	39343	39062	67788	91718	68818	40750	37131	32206	7365	118595	165941	62077	74326	47442	12856	76310	6725	NA	66929	60488	23345
ENSMUSG00000044068	86491	48189	12260	1261	48526	18782	45849	1683	NA	NA	14383	3416	3066	56800	10927	65715	260	2437	72111	64	49081	30276	3353	22843	11953	8238	8089	1029	14751	4070	869	400	6504	3220	18138	2214	2317	3883	5491	3032	2174	2306	1767	607	7564	8270	2863	3566	1917	718	3758	493	NA	3646	3427	1513
ENSMUSG00000007739	228733	130679	34865	3779	132587	51649	118679	2750	NA	NA	41725	9019	9581	154398	28813	180931	747	6504	200997	604	135602	79577	9653	62573	31915	20130	22788	2227	41628	12568	2689	1431	17324	7700	51413	5643	5658	9349	12061	9890	7397	5764	4297	956	15404	23484	8459	10126	7611	2153	10484	826	NA	11330	7893	2883
ENSMUSG00000049811	442557	261345	69425	5502	248287	97984	232921	6773	NA	NA	86799	20418	17654	307278	51186	342979	1041	11782	384240	1304	260382	153572	18438	118795	67588	38427	43546	4282	78352	24126	5395	3227	33383	14937	96993	10766	10231	18476	27376	17162	11750	11299	9458	1844	34744	44794	18109	21817	11162	2975	21981	1944	NA	19394	16219	5119
ENSMUSG00000088010	3020	1278	373	25	1489	614	1336	20	NA	NA	450	116	65	1756	312	1825	20	19	1716	23	1171	891	141	762	333	174	319	25	294	76	46	0	219	121	509	81	42	27	171	122	60	40	69	30	66	241	68	147	108	8	90	0	NA	50	44	71
ENSMUSG00000085665	132533	73546	19462	2063	74259	28698	67792	2038	NA	NA	26450	5947	5101	96213	15141	101264	407	3429	115839	629	81427	45996	5373	36104	19524	12180	12805	2250	22151	7187	1647	854	9026	5137	28830	3184	2742	5670	8009	5315	3081	2451	2725	601	8843	13479	4597	6088	3665	961	6028	464	NA	4443	5355	1539
ENSMUSG00000086366	249151	150687	38098	3421	146524	54423	129462	3012	NA	NA	48571	11767	10705	179278	30338	197186	781	7041	217944	701	146565	86320	11498	70284	37121	19552	23705	2544	45924	11691	2806	2079	20742	8779	58547	6033	6132	10070	13274	11476	6587	5867	5188	1086	16936	26458	10011	12080	7112	2054	12626	839	NA	10438	9513	3430
ENSMUSG00000088495	2852	1551	394	34	1488	482	1261	6	NA	NA	415	108	121	1812	192	2279	35	81	2154	0	1555	1028	82	682	292	315	237	42	367	156	34	38	226	64	769	50	74	64	200	125	70	57	99	0	130	190	101	68	58	1	38	6	NA	128	63	36
ENSMUSG00000020290	701556	418205	106649	9931	404133	156698	380747	10294	NA	NA	135441	32660	27183	479407	82864	546524	2294	17881	607805	3171	407097	248780	32808	193294	100969	61883	66958	7621	126753	37966	8631	5170	55191	22957	156421	18042	20049	29411	38322	31536	19462	17878	13974	3026	53174	70622	26990	30739	20634	5808	36757	2343	NA	30927	26677	10732
ENSMUSG00000056342	2806775	1679664	422564	37819	1602134	620731	1516391	43254	NA	NA	535990	127892	114492	1996838	326258	2184069	8734	79243	2470976	8059	1640963	972472	115003	775570	406252	245022	275698	30016	501311	145997	31710	20611	213601	94086	615233	70788	74526	115350	157638	126627	76102	69270	55564	14353	205510	286094	107053	122013	88913	22596	146738	12856	NA	123763	102949	43196
ENSMUSG00000065591	1651	1035	175	0	1012	525	1026	53	NA	NA	327	87	52	1305	263	1563	21	40	1537	0	1130	605	118	387	262	140	216	29	143	123	22	9	159	46	429	91	62	85	87	57	44	32	38	6	221	220	44	35	45	54	81	9	NA	111	65	36
ENSMUSG00000020288	216720	125705	35300	2400	122680	45812	115036	3627	NA	NA	38656	9056	8974	148125	24912	164223	606	6982	184285	223	127983	75611	10201	59056	31833	20005	21397	2623	39118	10764	2599	1312	15590	7151	49170	5470	6003	9313	11263	8996	5749	4639	4523	925	14915	19658	9163	9152	6558	1450	11525	754	NA	7896	8277	3208
ENSMUSG00000106362	2130	1864	268	0	1409	361	1664	9	NA	NA	393	63	109	1565	282	1804	33	185	1892	32	1632	743	126	675	453	165	459	41	476	190	14	9	165	99	556	134	150	194	125	87	20	120	69	4	114	196	165	101	57	12	163	33	NA	76	100	88
ENSMUSG00000086459	33760	22402	5873	568	22094	8709	20521	553	NA	NA	7436	2015	1254	25941	5314	26124	66	1166	29675	169	23335	12762	1545	10312	5741	3034	4156	389	5279	2078	277	211	2503	1570	7793	670	1373	1965	2089	1722	665	1041	828	126	2100	2824	1246	1943	1386	178	2151	171	NA	1243	972	664
ENSMUSG00000020286	94235	55632	14013	1314	51909	19706	49651	1564	NA	NA	17887	3599	3746	65985	11040	71032	222	2362	79809	449	54933	32175	3731	27706	12682	7544	8932	1073	17229	4536	1039	524	7601	2788	20676	2202	2259	4081	5410	3804	2157	2217	1912	200	8057	8692	3949	4616	3145	539	5003	442	NA	4055	2987	1124
ENSMUSG00000085415	13885	7197	1396	144	8304	2250	6617	209	NA	NA	2831	779	575	9064	1938	9874	0	389	13539	0	7983	5742	652	4046	1637	988	1366	272	2128	809	116	126	1153	584	3357	428	507	575	703	700	380	297	272	0	1063	1233	949	637	511	35	779	30	NA	698	379	117
ENSMUSG00000042208	1156985	689180	171797	16419	654544	256185	612816	18687	NA	NA	223746	53011	44554	815129	134769	895714	3306	30790	1021575	2893	677830	400984	50661	321015	159904	98789	113499	13804	206453	58257	13628	6706	82145	39814	266746	29317	29425	49161	64026	50727	29443	27607	22930	4717	84974	109758	43350	44342	36385	8399	60521	5562	NA	49348	41460	16304
ENSMUSG00000089103	2360	1599	226	88	1628	490	1485	0	NA	NA	514	161	169	1694	179	1846	17	79	2134	0	1573	887	152	756	498	165	251	74	414	184	37	32	115	124	719	99	38	62	125	140	52	128	16	5	265	296	109	144	2	42	173	0	NA	151	123	40
ENSMUSG00000020283	312388	183366	48297	4206	176427	69779	168170	6080	NA	NA	59331	15326	12236	219837	39551	236072	783	9142	269603	838	183272	108513	12088	89210	42618	26569	27373	2876	54615	15053	3791	2960	24195	10812	66694	9214	8163	13362	16707	13852	8207	7868	6148	1269	21856	28479	11996	14261	10718	2557	16092	1495	NA	13726	10231	5755
ENSMUSG00000020280	1198478	709900	196295	15452	703785	267509	647816	20926	NA	NA	220903	58575	44821	847571	146009	950289	3696	33069	1059814	3250	720900	423171	50952	334342	169870	107296	113723	14204	211327	62928	13915	9864	92149	42097	267778	31558	33512	53480	68244	54854	31485	33529	27873	5473	89208	120627	45633	52553	30872	9836	62602	6153	NA	54962	44980	16603
ENSMUSG00000020275	532792	315346	77661	6703	305349	119360	280192	6897	NA	NA	100923	22016	21441	377762	62236	418384	1733	15429	451858	1056	307583	177377	23925	142072	74335	44263	49511	6220	90480	26369	5876	3684	37534	19804	119031	13195	14762	22660	29457	22024	14744	13610	11039	1804	38450	53859	17795	22059	15938	4011	24258	2723	NA	21966	19292	8504
ENSMUSG00000087741	3417	1850	576	23	1516	729	1849	68	NA	NA	449	58	68	2629	359	2307	0	100	2438	0	2141	1219	120	859	498	497	112	4	552	154	0	14	175	77	702	30	101	89	71	80	117	34	56	0	139	261	63	113	45	1	166	0	NA	126	125	52
ENSMUSG00000020273	496755	294095	76585	6409	284066	109046	259105	7426	NA	NA	89995	23580	18110	367247	57453	389814	1214	13120	433026	1909	285262	172725	22283	138901	71831	43959	47505	6005	86857	26772	6111	3891	39719	16930	107265	13125	14607	20913	28749	21357	12018	10886	10011	2678	35447	50242	17097	22420	14548	3489	26185	2245	NA	21656	17593	7955
ENSMUSG00000084769	16967	9854	2891	222	9859	3898	8969	400	NA	NA	3452	1079	409	13194	2088	13204	54	541	17705	117	9606	7202	780	5971	2384	1705	1278	116	2731	1334	254	158	1259	474	4821	341	651	861	854	794	277	462	285	298	1074	1967	568	695	622	183	984	138	NA	559	829	360
ENSMUSG00000084206	5831	2978	932	34	3196	1195	3066	59	NA	NA	902	310	167	3936	557	4206	0	54	5121	19	3380	1856	191	1358	751	602	571	0	959	413	45	0	800	280	1454	126	187	44	335	162	178	91	93	7	398	310	195	145	278	25	497	64	NA	328	306	35
ENSMUSG00000104783	1788	1029	331	0	1280	242	1079	27	NA	NA	352	50	114	1112	165	1486	0	46	1929	0	1043	869	81	736	395	251	58	68	447	141	31	2	230	37	499	105	15	84	34	95	49	62	56	0	123	221	132	83	157	13	27	0	NA	126	54	18
ENSMUSG00000055010	446041	260248	66723	6561	262441	101715	228428	6491	NA	NA	85578	20243	19343	319286	53535	356489	2100	13318	384767	1473	268083	158956	19394	128099	64964	38612	38395	4872	82879	22276	4823	3727	32761	14532	102914	9422	10635	18479	25251	19947	10389	11019	9103	2109	33822	46123	16748	18580	12074	3682	22768	2143	NA	17635	17229	6619
ENSMUSG00000085167	18096	10359	2770	198	9469	4102	9013	529	NA	NA	3347	796	389	14333	2149	14124	184	565	15719	0	11139	6572	923	5785	2422	1069	1260	254	3793	1164	80	44	1597	375	4093	613	309	526	1180	934	376	191	356	0	1341	1488	636	868	224	211	732	90	NA	603	541	264
ENSMUSG00000000861	1871723	1112320	282079	25549	1078279	412680	994283	29380	NA	NA	351971	79780	70955	1323215	213924	1483172	5471	51358	1627350	5159	1123377	661566	81774	516785	261597	157497	179483	19993	339410	92292	20713	11405	139109	62571	420555	42988	46429	82265	102055	84890	43631	41540	36964	9629	134000	180086	75186	80778	49411	12534	94134	9591	NA	80272	69429	24667
ENSMUSG00000086612	293970	171610	44312	4098	166158	63356	152083	4432	NA	NA	51840	11792	9996	203243	33100	226062	932	8817	251805	806	174651	102481	12059	79695	38350	23122	28179	3552	48718	13952	2527	1935	20762	8619	65863	6251	6238	12618	15007	15069	6812	6505	6183	1778	21266	27135	10887	11867	7566	1623	13063	1355	NA	12008	11827	4257
ENSMUSG00000085516	211635	127543	31050	3098	126595	52139	116620	3393	NA	NA	43071	9284	8734	153055	23457	177340	673	5501	189197	713	127537	77576	9274	59177	29709	19645	19451	2731	41037	11664	2570	1136	16131	6973	50041	5136	5631	10444	13647	8906	5269	4799	4105	951	16179	22287	8836	9859	6345	888	11533	1155	NA	8729	7841	2526
ENSMUSG00000086117	75383	42792	11326	869	46813	15494	39708	1131	NA	NA	13566	3435	2851	54314	9307	62409	205	1954	63095	280	46345	25913	3614	21162	11555	6260	7369	591	13867	2910	825	291	6621	2483	15145	1743	2369	2534	3755	3343	2302	1539	1899	680	5223	8271	2545	4009	2028	685	3538	553	NA	3446	2869	578
ENSMUSG00000085579	335435	198989	51634	4464	195682	73831	181146	4828	NA	NA	63250	16127	11508	239191	40400	268402	1008	10060	294910	953	204937	116528	15306	92910	44154	29820	30425	2942	58355	16165	4260	2751	26319	11818	74929	7988	8602	14850	20171	15491	8630	7125	6923	1844	22810	34024	13313	14619	10410	2379	15878	1385	NA	14097	11998	4301
ENSMUSG00000087085	5213376	3041137	797557	68368	2982659	1141888	2686941	81117	NA	NA	982103	237019	204191	3704555	610167	4076875	11256	134067	4541348	13869	3083242	1806426	223891	1433607	744182	428226	495989	50073	927802	262805	60384	40878	394394	184531	1167706	124314	134333	222446	288199	228759	134390	117562	106082	27864	377117	510086	202102	234314	149842	41237	263592	25105	NA	212116	192032	79041
ENSMUSG00000086892	1543211	890027	232187	19227	854482	331296	770643	24673	NA	NA	287511	69914	59436	1097675	181970	1199153	3102	40272	1332580	4011	906419	526290	62771	424046	219659	121560	142712	13453	271240	78182	17115	12176	112795	54544	341257	35824	38597	65138	85526	66363	38212	32725	31165	7783	113079	148469	57208	66540	44954	11137	76756	7370	NA	60653	57667	23107
ENSMUSG00000081767	31299	17170	3873	285	15656	6640	15470	524	NA	NA	5742	1885	1262	23505	4096	21349	52	1232	24389	26	17471	9822	1297	8059	4296	2668	3017	150	4643	951	267	245	1666	1170	5822	877	778	1924	1616	1238	615	722	549	192	1695	2697	1215	1310	690	43	1414	199	NA	1376	1096	252
ENSMUSG00000088502	1401	830	228	30	784	251	866	9	NA	NA	275	83	22	1130	249	1114	28	95	1388	0	945	486	95	392	242	136	126	14	162	20	0	28	70	26	426	51	47	48	70	123	58	49	39	43	55	122	63	104	29	4	73	0	NA	56	73	0
ENSMUSG00000080631	1374	888	293	70	1195	451	851	35	NA	NA	300	60	59	1024	181	1597	0	16	1230	0	1102	689	33	429	181	71	129	15	362	41	29	14	123	72	329	33	77	60	19	119	16	60	13	0	129	182	66	31	84	31	63	7	NA	71	37	12
ENSMUSG00000073103	160839	95954	23558	1807	92159	36781	82406	2663	NA	NA	29247	6863	7448	112317	20080	123914	203	3400	140991	402	91045	54059	6807	44186	23367	12500	15087	1614	30195	8669	1243	1462	10851	6010	35660	3584	4222	7137	8862	6995	4740	3210	3341	593	11433	16091	6568	6559	4979	1606	7665	944	NA	5948	6346	2442
ENSMUSG00000087145	378685	222118	59589	5763	216965	85084	197026	6142	NA	NA	69966	17348	13534	267438	46915	294990	928	9143	325615	1260	224298	131385	15413	107679	54482	29984	36951	3735	68389	19364	4579	2123	28276	11834	82479	7497	9505	16316	21222	17116	9544	9201	7352	1702	26592	38750	13897	16963	10363	2505	18320	1555	NA	15409	13904	5606
ENSMUSG00000033015	2217412	1310509	337173	31413	1262768	488245	1158270	34631	NA	NA	409659	97023	82995	1524354	251476	1700755	5839	59592	1908788	6140	1279507	762752	94181	604979	306378	183305	213155	24059	394033	113026	23667	15922	170986	76149	487422	49200	56443	92236	124335	94382	58432	51166	48088	9429	157099	222775	84298	98731	66786	19333	102311	10405	NA	92262	78412	34199
ENSMUSG00000077669	2436	1293	481	10	1228	494	1336	36	NA	NA	364	207	52	1927	98	1752	20	98	2140	0	1209	902	147	500	314	171	218	2	355	125	0	36	113	60	559	9	52	169	130	164	44	91	37	3	222	249	93	84	111	41	133	6	NA	144	71	31
ENSMUSG00000086439	414691	245411	62372	6761	228748	89928	212213	5884	NA	NA	76299	16472	15007	276571	44571	305763	1120	10559	345833	1194	237235	142450	17866	109265	58757	33070	39990	4084	71360	21387	4361	2963	30204	13975	89653	9630	10514	16857	22826	16342	10692	9360	8548	1875	26296	42253	14415	18334	11229	3336	17514	2105	NA	17092	15419	7778
ENSMUSG00000032985	9566772	5589760	1465972	126609	5605769	2145920	5082943	137496	NA	NA	1820738	441602	375340	6849380	1116428	7625388	26226	247255	8348832	24553	5598479	3319298	421004	2635272	1345869	812348	947382	105912	1704899	500242	105042	62622	714656	312851	2113729	228008	232175	407267	527601	438772	255936	224945	188280	58107	690730	982637	385147	446553	290632	76210	490581	42163	NA	409581	346746	157156
ENSMUSG00000064761	3700	1980	575	28	2753	630	1572	52	NA	NA	629	154	82	2336	362	2670	0	43	3120	0	2307	1432	225	1010	439	256	451	77	439	184	0	0	206	131	641	86	164	232	154	190	42	67	53	29	413	390	153	286	124	20	184	23	NA	113	37	149
ENSMUSG00000099015	2013	1410	321	60	1518	597	1073	23	NA	NA	516	65	79	1315	297	1715	24	125	1931	0	1030	991	98	472	285	106	108	31	458	102	0	37	141	38	453	33	0	107	75	74	84	41	32	46	258	290	151	24	43	35	133	0	NA	101	93	16
ENSMUSG00000065889	4078	2186	495	37	2222	1177	1985	98	NA	NA	775	173	245	2667	338	3015	18	107	3366	6	2512	1209	49	1283	829	300	345	44	721	286	0	0	345	226	914	22	102	196	214	128	23	33	23	77	260	240	168	150	63	12	293	43	NA	125	183	0
ENSMUSG00000004018	1227120	731213	180505	15374	707730	276906	643094	17261	NA	NA	239754	53662	50192	870581	136398	946853	4410	31526	1079809	4113	701919	427369	51489	338001	177107	99668	127811	13403	211285	58688	11366	8803	91513	39896	267937	31620	28970	54741	68830	53281	31930	27757	24834	8596	83942	124566	48286	54789	35025	9969	64665	5501	NA	47164	43321	22013
ENSMUSG00000081811	28579	17955	4483	142	17079	5800	15522	370	NA	NA	5763	1364	945	19275	3998	22851	134	881	25185	130	16965	11019	1290	8766	3706	2667	3161	315	5411	1202	217	317	2545	679	6348	759	638	1077	1538	971	955	848	854	477	1879	2748	814	1436	799	80	1385	42	NA	708	1112	463
ENSMUSG00000064090	1966121	1172199	304448	26271	1132248	421433	1045364	29024	NA	NA	379605	90658	77739	1363270	226073	1522101	5844	49526	1691931	5692	1152331	683909	84990	545420	279659	161866	188800	22537	335434	95319	21460	12249	144486	64609	442078	47864	44857	82195	111256	90398	46293	43174	37535	14234	140114	194961	77161	88208	52574	14424	93197	8551	NA	87919	69444	30171
ENSMUSG00000068314	33923	20048	5664	553	19990	7492	18480	497	NA	NA	6109	1552	1574	23578	3688	26130	86	853	29417	144	23051	12044	1887	9551	4479	2725	3718	573	6080	1953	562	156	2617	1415	8863	1043	805	1884	1918	1902	1115	378	900	172	2592	4175	1278	1180	873	278	2104	22	NA	1548	1369	739
ENSMUSG00000082038	8404	6152	1226	124	5266	2155	5118	124	NA	NA	1201	515	264	6968	1177	6833	16	242	7806	0	5924	3220	188	2359	1216	548	788	133	1234	462	129	79	500	219	1627	165	260	597	511	381	163	218	185	60	354	608	468	354	177	0	478	46	NA	433	222	231
ENSMUSG00000069939	2101	820	213	34	936	247	928	33	NA	NA	375	97	62	857	182	1212	37	106	1475	0	953	834	42	637	243	32	155	19	242	99	23	0	164	36	306	10	0	34	163	113	75	53	62	11	86	133	127	121	0	92	76	0	NA	55	66	0
ENSMUSG00000082294	211935	128937	32611	2674	130882	46365	112807	2535	NA	NA	44636	9689	8344	149385	25423	166893	730	5852	190184	502	124586	74743	9724	60857	29734	19255	22344	2130	37804	11124	2306	1782	15623	7297	48572	5301	5174	8885	12129	11467	5011	4678	4240	1778	14681	21218	10449	10088	6704	1660	11611	1004	NA	9340	6952	3222
ENSMUSG00000080987	11091	5833	2084	56	6180	2525	5123	334	NA	NA	1829	357	377	6883	1330	7747	54	124	9158	54	6123	3066	432	2993	1588	696	1219	40	2134	643	112	139	784	145	2049	200	419	359	641	450	298	210	216	287	703	1206	551	357	186	144	626	0	NA	424	321	147
ENSMUSG00000083895	4417	1935	653	31	2232	1041	2252	58	NA	NA	594	224	241	3006	575	3138	23	122	3149	0	2234	1242	173	1272	569	305	303	55	758	163	28	27	305	198	782	54	140	173	172	225	143	103	53	21	273	489	165	224	146	5	232	51	NA	195	214	17
ENSMUSG00000084588	1501	877	207	31	735	245	960	22	NA	NA	343	126	70	1007	184	1397	18	2	1430	0	961	600	32	445	225	135	258	58	284	120	17	35	111	48	337	69	123	106	60	92	42	21	19	49	146	156	95	80	82	58	83	0	NA	58	99	18
ENSMUSG00000088654	2363	1425	342	24	1592	444	1143	0	NA	NA	458	81	59	1850	381	1848	0	130	2083	3	1415	874	103	596	303	250	355	39	401	77	0	56	233	41	499	68	5	133	99	111	42	75	64	5	127	276	34	68	45	10	126	10	NA	185	138	7
ENSMUSG00000088438	1917	1180	218	8	1111	327	1145	5	NA	NA	294	145	13	1528	365	1572	0	57	2161	26	1056	817	40	499	340	186	225	29	274	188	0	21	70	121	466	31	13	114	94	156	58	71	32	63	55	228	80	112	78	0	151	29	NA	94	5	20
ENSMUSG00000080735	10551	6560	1600	159	6079	2029	5197	84	NA	NA	2055	590	419	6414	1751	8673	22	409	8386	0	6241	3712	479	3775	1773	993	1119	123	1948	401	90	27	992	296	2794	267	572	600	311	615	239	189	127	0	1152	950	238	508	286	28	324	0	NA	397	275	153
ENSMUSG00000081658	16511	9684	2425	204	9596	3330	8510	407	NA	NA	3276	475	478	10775	1174	11539	0	310	13189	71	9454	5257	888	4395	2054	1114	1171	138	3289	531	50	78	1249	420	3103	356	194	736	693	477	384	219	333	0	1568	1347	390	503	342	98	710	31	NA	363	439	257
ENSMUSG00000082243	10275	6400	2195	308	5597	2066	5545	47	NA	NA	1619	542	457	6608	1620	8190	0	111	9676	57	6043	4390	237	2660	1501	523	1010	178	1933	611	245	29	689	228	2224	288	293	392	674	460	99	178	190	43	650	920	305	425	200	89	632	99	NA	211	355	58
ENSMUSG00000084064	4588	3063	861	19	2759	1218	2443	64	NA	NA	1009	111	78	3725	759	3671	0	10	4239	19	3106	1660	145	1339	770	250	399	97	735	274	0	44	430	47	1349	109	77	203	336	154	201	161	128	28	500	776	177	153	145	25	296	58	NA	191	171	0
ENSMUSG00000083201	55757	33067	7368	670	34049	11947	26990	420	NA	NA	11177	2878	2147	41842	6265	42475	148	1606	52630	152	33545	18487	3043	14821	8581	4642	7097	804	8846	2899	661	514	4438	1894	12363	909	1390	2568	3014	2128	1415	1569	1178	127	3405	5956	2291	2263	1659	331	2755	250	NA	2620	1698	1428
ENSMUSG00000032889	11755	6785	1508	205	7182	1795	5607	105	NA	NA	1612	641	425	8014	1347	8720	0	212	9415	0	6849	3965	484	2890	2027	1143	1391	172	1621	619	157	47	785	377	2226	210	390	561	716	462	161	380	85	27	1008	1332	540	440	338	101	688	55	NA	335	337	248
ENSMUSG00000084905	84563	52217	13500	1430	49614	18008	43755	1043	NA	NA	18088	3915	3712	57543	11478	64741	178	1475	77609	167	55102	25682	4155	22953	11466	6692	8563	698	14712	4247	566	777	5228	2621	19794	2121	1615	3654	5109	3796	1827	2170	1645	272	6731	8014	3732	3395	2930	643	3961	379	NA	3397	3042	1558
ENSMUSG00000032878	3084466	1842138	481256	45986	1808074	695958	1653917	45510	NA	NA	600777	138777	122277	2223738	363742	2455648	8374	80922	2739222	8335	1802561	1057787	134039	853592	440446	263130	318598	32570	557241	159066	39135	19071	230432	93588	694048	68728	75579	133844	173094	130870	81837	73230	59086	16395	220066	304155	125476	141294	91518	26868	153851	13150	NA	124278	111641	50411
ENSMUSG00000084966	206914	123905	32102	3039	122572	46532	111128	2873	NA	NA	39184	9503	8672	146811	24033	163647	639	5353	185947	421	119014	73489	9521	56745	31050	17991	20674	2009	36666	13048	2437	1002	14772	5947	45360	5112	4923	9806	12207	9757	5911	4362	3800	1582	17329	18780	8692	11184	6190	2056	10946	512	NA	8218	7286	2930
ENSMUSG00000076318	1188	919	162	3	720	257	694	24	NA	NA	239	92	104	846	149	980	4	25	881	0	839	382	38	321	130	49	129	63	255	66	19	16	110	6	357	14	36	59	32	69	39	64	3	0	144	149	33	0	74	0	95	27	NA	46	25	58
ENSMUSG00000106400	917	736	128	0	551	207	546	18	NA	NA	175	64	85	651	104	769	1	20	679	0	653	288	29	253	101	38	103	49	199	50	15	11	85	5	284	12	32	49	23	52	32	49	1	0	116	124	26	0	56	0	83	21	NA	36	18	48
ENSMUSG00000085510	1063797	646357	159328	15097	645536	244286	582277	17285	NA	NA	204716	49199	41950	760328	127326	848321	3600	27512	962971	3344	634297	378339	46841	297985	151159	92142	104150	12846	186913	59791	12302	6173	77092	34019	240387	24390	28451	46373	59924	51417	27467	22524	20327	6539	77422	111041	42299	51092	30346	7784	53350	4605	NA	44378	38891	14668
ENSMUSG00000065539	1322	844	301	34	1066	369	1119	11	NA	NA	179	30	53	1299	174	1305	0	13	1570	0	1281	353	60	356	183	127	189	17	312	70	64	18	47	24	395	96	64	107	38	81	46	63	33	20	119	165	52	50	74	34	137	25	NA	60	50	43
ENSMUSG00000065415	1824	1085	232	14	1237	407	1161	35	NA	NA	465	53	62	1352	354	1624	0	67	1609	0	848	451	80	320	160	179	206	14	356	57	38	0	266	18	446	112	60	111	107	56	66	19	31	12	223	91	144	199	52	3	72	14	NA	25	51	16
ENSMUSG00000020467	1218824	730511	191364	18035	725917	275874	675508	19745	NA	NA	229031	52907	45777	874629	151302	952324	3453	32399	1072278	3611	730470	426509	54628	347144	174447	101272	120173	13230	219337	62767	12975	7705	90505	36905	278477	30122	32731	52667	71051	55666	32614	28186	24435	7383	89212	122290	48622	57992	36642	10084	60618	5868	NA	52930	45408	17437
ENSMUSG00000081695	22190	12435	3854	384	11742	4648	11253	357	NA	NA	3516	951	1080	14436	2527	17831	70	471	18584	2	14259	7713	964	6693	3303	1886	2531	119	4002	1303	196	226	1892	890	4754	416	483	812	1143	1069	530	212	446	173	1897	1575	720	1142	609	208	957	171	NA	568	844	350
ENSMUSG00000020464	457322	275106	71425	7290	266549	106772	253153	7285	NA	NA	89576	22012	19735	336859	55440	365750	1447	15515	408210	1413	271223	160138	20440	129662	67389	38981	48329	5652	84765	24814	5127	2640	34981	14173	101911	9478	11591	19681	26186	21634	13819	12132	10445	2564	34551	46814	19487	19987	14029	3859	21339	2635	NA	19404	16580	7609
ENSMUSG00000086725	52254	32275	8663	601	26673	11940	26646	945	NA	NA	9967	2730	1739	35937	5396	41836	136	1521	46479	110	30902	18398	2747	15095	7896	4955	5151	498	10111	2295	717	491	3899	1419	11440	1109	945	2157	3809	2515	1738	1212	1426	225	3700	4641	1699	1603	1505	456	1893	127	NA	2088	2375	506
ENSMUSG00000020463	668792	406629	102604	9101	397651	152522	380092	10125	NA	NA	131984	29369	28482	494044	82742	527318	2584	18085	595631	1777	399473	238729	29544	192919	96518	61148	70414	7649	123205	36295	6747	4016	51987	22762	147218	15114	15494	28088	38469	30731	19334	17897	14252	4497	52473	69422	26053	28450	20129	6142	38324	4040	NA	29869	26833	12215
ENSMUSG00000020462	421793	258488	64543	5381	250511	98636	232111	7026	NA	NA	80753	19480	17751	311920	49740	333823	1459	11865	370784	1292	253837	150106	17648	120003	63799	37415	44033	4031	78825	21354	4611	2768	32845	13581	91721	8694	11157	20201	25244	18960	12549	11014	9469	2235	32122	44870	16207	18596	11597	3698	21802	2374	NA	18285	14478	6331
ENSMUSG00000083298	19131	11871	3877	232	11999	4136	10576	244	NA	NA	3896	929	1125	15240	2275	14518	67	598	19422	0	11870	6538	799	6315	2558	1553	2058	205	3440	1276	127	11	1398	652	4843	186	446	1021	907	1097	302	656	320	153	1419	2028	1068	727	710	123	839	101	NA	847	584	100
ENSMUSG00000080517	1452	1004	209	21	1075	429	871	28	NA	NA	268	55	61	1163	139	1347	0	22	1469	0	837	508	116	406	249	151	157	25	362	125	28	8	164	55	376	49	43	19	58	58	99	28	6	0	125	156	15	46	42	0	75	0	NA	73	68	8
ENSMUSG00000080827	4225	2614	550	65	2282	1149	2410	40	NA	NA	645	170	308	3021	525	3594	0	235	3628	0	3093	1542	130	1164	720	519	306	49	648	254	0	38	465	132	611	32	119	80	133	192	215	163	129	32	309	152	253	199	36	0	229	70	NA	206	242	56
ENSMUSG00000082721	6291	3900	761	171	3558	1384	3348	93	NA	NA	1276	308	296	3778	658	4206	77	153	5285	31	3997	1844	239	1781	1034	398	506	45	1086	261	25	42	472	91	1602	156	68	194	292	209	149	0	382	26	296	857	212	432	140	69	300	23	NA	268	239	103
ENSMUSG00000032740	1896320	1131292	290750	25490	1100569	434308	1024089	26913	NA	NA	367341	82459	77907	1353206	231671	1475805	6139	46607	1675160	6045	1113993	647432	81472	538473	276644	166161	194777	18167	338569	94170	22877	14941	136774	66186	425111	43369	42250	78552	102627	77966	52187	46230	41058	10245	137284	189991	72456	84987	59675	14439	92811	9788	NA	78268	68786	29237
ENSMUSG00000032673	56671	34877	9647	803	35677	14267	30986	638	NA	NA	10860	2775	2266	40261	7285	46513	101	1249	50670	103	34573	20135	2594	16462	7649	4909	6102	590	10683	3243	594	662	4634	1665	12554	1205	1492	2154	3714	2611	2082	1705	1124	429	4087	5947	1881	3169	1680	350	2843	332	NA	2475	2134	838
ENSMUSG00000085165	43530	26114	6981	646	24407	10919	23621	687	NA	NA	8649	2245	1414	28120	4521	33270	175	1483	36110	0	27814	13839	2155	12488	7073	3511	4615	365	7736	2209	309	435	3287	1828	9122	999	1206	2391	2264	1784	1282	1032	1199	298	3349	4007	1623	2292	1374	330	2259	118	NA	1748	2015	400
ENSMUSG00000020459	316598	189142	47494	3664	187990	74562	167360	4824	NA	NA	60129	14488	12398	231674	39346	249872	861	8023	278962	618	188963	107067	13733	89660	44231	27541	33789	3567	55501	15747	3720	1824	23564	11596	73339	7580	6103	12245	17125	14297	7941	7600	7114	1606	23575	31012	12848	14340	10157	2884	15680	1425	NA	12435	11525	5079
ENSMUSG00000020460	43144	26805	6229	588	24674	11128	23485	757	NA	NA	8424	1867	2059	29076	5428	31317	53	946	37158	101	25435	14514	1625	12617	5698	4114	4626	336	7151	2725	525	492	2867	1437	8994	1113	1425	2143	2207	2048	1365	814	863	324	3092	3456	2166	2058	1062	240	2751	232	NA	2312	1656	502
ENSMUSG00000020461	485076	295237	76448	6120	278675	113708	266273	7538	NA	NA	93817	22246	19997	354348	58675	387291	1252	11651	425802	1641	287230	164349	20725	136637	69148	42562	49900	5201	85923	25135	6600	3408	37483	15136	106622	12240	11533	19264	26528	20009	12696	10306	9783	2947	35297	47269	17993	23014	14623	3669	26516	2275	NA	19375	17680	6474
ENSMUSG00000081575	16815	10586	2545	194	8981	3461	8770	144	NA	NA	3781	851	328	11967	1540	11616	45	463	14884	11	9250	5545	867	4162	2848	1133	1624	131	2984	568	122	152	1189	266	2917	231	543	633	627	547	338	312	570	107	918	1879	614	445	384	98	1199	75	NA	750	554	130
ENSMUSG00000086707	39553	23996	6387	459	23887	8388	21855	959	NA	NA	7091	1643	1910	28533	4429	29803	150	1306	34676	304	22084	13422	1220	11154	4959	3620	3986	537	7019	1529	430	454	3565	1349	7336	1052	550	1691	1724	1921	954	1090	888	510	2335	3860	1347	1709	1153	276	2084	302	NA	2220	1689	285
ENSMUSG00000085893	17494	10008	2848	231	9603	3289	8720	273	NA	NA	3355	509	453	13020	1731	13659	28	568	14169	15	10079	5143	947	5271	2652	1453	1546	137	3530	779	69	17	1553	1042	4036	465	587	912	735	439	286	255	345	27	1239	962	748	649	365	196	724	0	NA	553	513	431
ENSMUSG00000084850	654634	379953	98204	8354	383734	137966	341169	10391	NA	NA	125292	28112	24948	460287	75697	497622	2518	19905	573156	2040	386452	223228	29023	182157	94331	53098	61561	6441	120981	30746	7538	4710	51706	21787	146771	16153	14017	26488	34364	28356	16566	14686	12434	4408	46780	60350	26048	28027	18384	4598	35174	2787	NA	28720	21123	10751
ENSMUSG00000083917	40658	22521	6483	280	24501	8468	20917	615	NA	NA	7180	1284	1622	27879	4893	30889	157	1566	33219	79	24552	15481	1743	11423	6274	3160	3764	566	7468	1823	556	386	3070	1316	8502	1137	923	2241	2562	1069	978	667	686	187	3232	3332	1424	1366	940	240	2170	257	NA	1723	1192	749
ENSMUSG00000020458	816112	483464	124047	11971	472947	191667	436352	12590	NA	NA	152795	38202	34225	574818	98018	653912	2459	22400	745846	2549	480643	287778	36348	223578	112295	68627	83388	8498	146017	42612	8641	6770	58514	27132	184346	19096	19529	33762	45531	38311	21892	18636	16742	5138	58537	83301	31158	34767	25325	7012	42781	3700	NA	34635	31218	12180
ENSMUSG00000044072	4962549	2889472	766842	65950	2869944	1100171	2606245	71307	NA	NA	929314	214726	192475	3451350	571507	3845569	12765	139056	4354183	15204	2919369	1685558	219463	1378388	692634	412740	483069	54112	880046	240129	59724	34269	367338	164084	1099027	117265	122841	202466	263325	222915	129546	117672	101012	28302	350504	488843	194983	216813	147139	42769	244816	22935	NA	204995	176553	72678
ENSMUSG00000078157	78982	46480	11339	967	43527	18361	39179	1035	NA	NA	14310	3445	3637	53537	9042	60642	115	2810	71782	87	47112	28500	3812	20627	10504	6841	7062	1034	13588	3033	781	427	5513	2019	15077	1619	1704	3209	4525	3403	1722	1841	1379	376	4505	8910	2901	3555	2203	557	3649	442	NA	2922	2926	1488
ENSMUSG00000080851	10492	5774	1527	120	5263	2163	6012	180	NA	NA	1863	311	163	7175	1219	6865	0	456	9516	45	5907	4304	487	3018	1335	885	1093	100	1568	683	151	85	957	370	2606	414	188	697	562	343	656	198	215	85	931	674	430	538	320	24	696	0	NA	324	344	107
ENSMUSG00000088135	2442	1368	342	31	1284	510	1110	9	NA	NA	601	61	164	1817	273	1489	0	135	1865	18	836	852	43	582	388	129	279	35	429	96	14	0	176	107	531	22	36	135	115	116	60	30	97	10	221	178	87	240	84	32	67	0	NA	200	136	16
ENSMUSG00000080906	15783	10590	2130	174	10484	4658	9738	265	NA	NA	3260	804	954	12576	1772	13844	44	312	15758	33	11359	5711	532	5239	2443	1589	2353	454	3624	1152	332	157	1100	460	5128	380	449	804	1179	712	426	196	254	39	909	1814	800	524	445	123	752	64	NA	545	648	387
ENSMUSG00000020315	3212949	1852446	482907	42556	1852024	697949	1647005	51453	NA	NA	609999	143102	121213	2238761	367140	2492155	8793	87147	2763837	10002	1894497	1101173	133156	863497	441833	267594	315729	31824	575432	165765	34347	21852	242042	103794	713891	72266	81381	134055	180026	146039	81272	75167	67547	22198	221749	326211	129396	134331	93264	27580	161454	15528	NA	138533	119754	51349
ENSMUSG00000101872	23895	15848	3265	429	14526	5081	13122	534	NA	NA	5131	1460	987	16694	2817	18473	112	620	21471	27	13618	7840	1009	6669	2767	2143	2454	306	4555	1148	223	45	1884	928	5605	717	508	927	1279	1183	491	582	670	206	1861	2329	917	1223	686	326	1301	29	NA	1174	998	558
ENSMUSG00000073073	219075	128788	33730	2326	123595	48770	113533	2707	NA	NA	41675	10688	8672	157978	26075	160475	913	5192	190513	862	128421	73398	8170	58540	29743	17031	21133	2336	39146	10327	2610	2070	16387	6856	49422	5091	5561	8594	12374	8404	5296	4058	3952	1348	15403	22782	9732	8769	6213	1768	11128	598	NA	10522	7896	3754
ENSMUSG00000040919	715493	415720	106708	10159	420396	158922	380760	13357	NA	NA	132734	32444	28689	505410	87424	566125	1901	19046	630080	2181	425882	251265	29400	191529	101764	61770	69544	8526	135016	35811	8478	4900	53644	24696	158309	17665	15988	28296	40715	28451	18809	17050	15029	4339	48174	69022	29404	28267	21793	5247	32887	3697	NA	32745	26065	11001
ENSMUSG00000060923	2262311	1320488	336904	32316	1287767	502612	1196259	36955	NA	NA	427546	101864	87862	1610212	265352	1778115	5942	57098	1980216	5548	1322875	772213	92830	614546	325650	184154	226954	23694	402278	114850	30785	14045	163251	74328	512999	51590	61205	87197	123524	103138	58878	50822	44761	14284	150904	224406	90738	98433	60785	18575	111146	11072	NA	94880	80798	35771
ENSMUSG00000081712	15562	8795	2422	183	9180	3310	8063	369	NA	NA	2728	460	555	12587	1485	12510	19	287	13852	30	8626	5029	724	3991	2357	1340	1789	113	2856	666	338	15	1083	587	3934	303	483	893	803	379	207	118	265	206	812	1350	686	651	424	151	567	104	NA	646	497	216
ENSMUSG00000082078	11612	5725	1469	192	6444	2143	5813	149	NA	NA	2757	502	662	8206	1107	8481	0	385	9824	0	6354	3644	579	2795	1392	735	1297	127	2432	577	108	37	595	445	2572	193	177	287	531	294	473	249	144	65	444	1301	665	592	303	58	407	48	NA	363	309	172
ENSMUSG00000081887	29155	18145	3766	460	16151	6504	15104	666	NA	NA	5957	1192	1051	19857	2899	21854	188	825	26704	64	18311	9581	875	8128	3853	2522	2812	388	5882	1560	395	235	1826	982	6609	808	450	1512	1776	1291	923	428	414	79	1706	3244	1058	1874	669	255	1592	46	NA	1022	1112	571
ENSMUSG00000083655	15949	9391	2615	261	8559	3422	7032	284	NA	NA	2870	581	559	9998	1352	11284	0	457	13254	0	8802	4623	317	4627	1925	1388	1677	137	2344	675	147	66	1273	880	4003	265	336	437	482	453	543	257	491	81	1363	1547	593	557	412	50	838	87	NA	466	543	362
ENSMUSG00000087474	93010	50524	11931	1235	49149	19527	48686	1610	NA	NA	17428	4088	3431	63196	11057	67967	263	2954	78297	154	50537	32324	4161	25416	12327	7526	9749	701	16968	4710	1544	734	5877	3053	19520	2464	2446	3920	4645	3658	2339	2057	2227	790	5074	7986	3295	3967	2832	777	4802	423	NA	3781	3246	1611
ENSMUSG00000083990	8078	4695	1137	169	4275	1722	4746	159	NA	NA	1405	246	473	4958	1215	5424	28	197	6870	0	5345	3479	469	2032	1028	680	571	25	1410	322	247	82	480	223	1569	190	296	152	263	489	214	200	67	56	518	553	334	278	253	101	238	77	NA	424	157	191
ENSMUSG00000040850	1658542	981606	242222	23355	965230	359257	898219	28145	NA	NA	312844	70123	64698	1194851	199997	1321620	4626	43075	1467752	4124	970839	573687	69738	471719	240179	141060	172531	16104	302512	88635	19386	11637	124658	55800	376018	40808	41174	63700	97791	72124	45946	39498	33915	9065	117747	161012	61259	75713	52108	13717	86424	6995	NA	72228	64987	23903
ENSMUSG00000086986	6032	3023	866	91	3562	1297	3260	188	NA	NA	1028	342	142	4109	701	4487	22	182	5524	23	4335	2295	372	1552	1003	392	993	45	1289	240	24	61	331	103	1408	170	282	162	387	264	108	167	132	27	380	727	178	222	232	19	397	21	NA	269	240	85
ENSMUSG00000043999	155380	89229	21692	1854	84601	32744	78688	2272	NA	NA	28489	6768	5732	108754	18464	116218	384	4265	132999	421	89330	51675	5661	39900	20880	11016	14519	1610	27334	7092	2044	1187	11776	5377	33360	3329	4319	6042	10345	6596	4578	4178	3041	1016	11805	15825	4996	6923	3953	739	7711	453	NA	6833	5631	2098
ENSMUSG00000020305	3451824	2047265	517146	46540	2001065	746280	1847010	55478	NA	NA	663857	150161	133883	2467727	423608	2734615	8528	94446	3059741	10261	2060917	1172454	140523	952701	498161	289089	345264	37039	639871	176188	42840	25587	262950	114996	774607	82469	93648	133795	196545	150768	89565	81643	71200	21700	253823	343632	132197	152999	101467	28528	178753	15845	NA	144247	129839	53973
ENSMUSG00000084146	23845	14300	3558	460	14550	5635	12093	704	NA	NA	4110	1120	704	16872	3108	18226	0	979	21759	19	15872	7722	945	5695	3218	1727	2575	357	5118	1562	350	90	1976	961	4857	481	510	967	1005	1592	682	454	601	236	1710	2814	1072	1057	966	179	1751	86	NA	1028	1006	473
ENSMUSG00000020311	360157	216360	53630	4547	213347	80777	193718	5555	NA	NA	71985	14519	15040	260692	45067	278764	1135	9338	323557	1751	214932	121738	15107	101443	52592	31741	35216	3436	67519	18950	5301	2376	26686	11352	81983	8876	10826	14490	18968	16578	8741	8092	8225	2736	26933	36965	13116	15933	10343	2737	19137	1547	NA	15950	14299	6443
ENSMUSG00000020309	150150	88737	20581	2091	82972	31001	79562	2226	NA	NA	27085	6616	5894	102906	16984	117750	436	4210	130025	485	86792	48694	6380	39369	22042	12781	13505	1583	28900	7125	1731	1046	10116	5512	32994	3240	4897	6277	8316	6433	3420	3518	2438	766	10665	14509	4867	5478	4159	1006	7825	1000	NA	5232	5586	2822
ENSMUSG00000082213	10738	6994	1640	114	7074	2600	6287	113	NA	NA	2051	478	216	8014	881	8281	0	264	9753	33	7179	3675	471	3529	1899	1041	1141	45	1787	722	187	128	1050	273	2394	289	429	344	760	392	197	306	58	45	641	921	500	604	231	57	509	97	NA	603	256	131
ENSMUSG00000082049	12354	7309	2236	102	6913	2516	5890	129	NA	NA	2604	413	599	9106	1243	8924	34	375	9600	35	7110	4283	547	3456	1737	1212	1251	87	2430	668	86	64	992	528	2624	225	263	507	782	766	375	259	308	124	955	1357	430	490	247	54	625	39	NA	473	319	155
ENSMUSG00000079890	121815	72761	20602	1191	70608	24832	65190	1505	NA	NA	23364	5808	4671	87627	14829	95059	367	3173	105799	226	68892	42268	5334	33734	18189	10671	11827	1408	22280	5546	1045	1043	8825	4228	25850	2463	4422	4559	6240	5561	3034	2478	2766	743	8460	11708	3717	6159	3820	815	6554	529	NA	5071	5320	1517
ENSMUSG00000091195	1446	886	211	6	709	256	898	0	NA	NA	256	29	65	917	199	1109	0	3	1138	15	823	486	40	367	261	135	108	15	256	101	38	6	127	73	255	12	24	18	48	72	13	15	24	13	125	159	59	67	73	4	34	0	NA	64	97	49
ENSMUSG00000020303	284340	163137	42398	4439	164598	60202	145643	4328	NA	NA	52775	12018	10528	199879	33574	221166	708	6631	247773	1325	174536	99173	11531	77153	39149	23806	29146	2558	51100	15611	3346	2387	22788	8521	68902	6464	7980	12039	18518	10613	7464	6784	6437	2555	20123	27738	11293	11809	7763	1860	13761	980	NA	11352	11564	4040
ENSMUSG00000044502	142932	83747	21380	2393	79392	30589	79855	2040	NA	NA	26928	5581	4957	104471	17985	115153	502	4333	124787	385	83576	50632	5560	39719	23354	11877	14748	1751	26889	7692	2329	914	10366	4617	32080	3387	4564	5704	7946	5650	3299	3885	2696	812	11227	14994	5356	6712	3926	892	6408	728	NA	6224	5207	2587
ENSMUSG00000103635	7091	3809	912	25	4240	1400	4680	148	NA	NA	1111	257	437	5313	798	5114	60	163	5139	29	4441	2279	436	1954	895	497	845	95	968	454	59	38	684	244	1994	138	125	314	360	225	172	55	117	49	701	638	266	274	252	176	325	0	NA	268	243	88
ENSMUSG00000085772	750032	442859	118324	9860	425937	157252	387290	12657	NA	NA	139781	32688	28511	527977	85820	587938	2166	23077	663462	2366	441842	269198	32303	207723	105905	62216	75396	7142	138449	39854	8027	5859	57003	22508	168757	19240	19820	28964	42630	32853	17727	17907	14403	4862	56367	70075	27303	34100	20277	5855	37956	4589	NA	30815	26136	11819
ENSMUSG00000086335	112401	64126	15848	1400	61949	22930	56427	1372	NA	NA	20326	5186	4420	72980	11596	83429	439	3466	96396	200	64598	36668	4863	28936	13810	8049	10907	1063	19279	6539	1437	579	9006	3091	23615	2016	3233	3867	5078	3930	3038	1847	2227	767	7778	10416	3517	4688	2586	910	5124	518	NA	4522	3696	1899
ENSMUSG00000020300	978544	583146	155327	14728	565004	214888	528387	15833	NA	NA	185737	43060	39184	711791	119211	773482	2998	26799	859521	2943	579537	329966	39087	268105	143121	81899	101046	10586	183044	51395	10685	6720	76149	31160	224031	22367	26673	41829	50522	42514	28070	21618	18390	7306	69999	99612	39110	42100	28259	8211	48753	4771	NA	40742	39008	15803
ENSMUSG00000020299	231876	139857	36230	2893	133640	52375	125878	2930	NA	NA	46374	9839	9128	167262	26633	184132	953	7401	200021	787	136474	80167	9744	59978	36409	17827	23299	2730	43289	13018	2424	1721	15621	7425	53685	5959	6611	9827	12400	9528	6168	5165	4263	1772	17531	22916	8658	10850	6705	2331	10875	804	NA	10138	7916	3746
ENSMUSG00000020297	1194746	687593	188452	17297	677115	255466	610651	18906	NA	NA	228808	56347	44419	830599	138152	924008	2547	35257	1025291	2894	690353	404299	49013	318629	175194	101875	118657	12123	215887	64212	11037	8671	89335	40774	259869	29390	29142	51686	62698	48563	27097	26089	22101	8685	80128	117293	47263	49054	33796	9681	56567	6103	NA	55577	45290	17293
ENSMUSG00000086386	124087	69269	17620	1578	70643	26846	64864	2034	NA	NA	23783	4911	5314	89674	15427	96861	552	3001	109222	320	72929	41045	4765	34625	17190	10218	12648	1597	22724	6634	955	930	9130	3631	27808	3535	2837	5091	6890	4905	2972	2963	1947	1175	8524	11243	4759	5800	2828	1139	6534	535	NA	5494	5006	2064
ENSMUSG00000081613	16400	9784	2861	31	11050	3852	10581	378	NA	NA	3121	857	269	11616	2223	13930	92	421	15267	44	8636	6041	1096	5317	2677	1018	1457	206	3223	595	252	133	1616	689	3454	429	270	1170	1158	703	705	412	346	102	1290	1334	565	854	582	244	884	293	NA	494	400	294
ENSMUSG00000020279	299615	177905	44527	4087	164665	67851	153932	4725	NA	NA	55898	13278	11623	208519	35733	232013	1385	10169	255810	1066	176887	104199	10632	81278	43894	24383	28429	3095	53640	15382	2510	2266	24427	9217	65166	7587	7447	11454	15924	12860	7390	7194	6063	2506	20608	28406	11235	11645	7331	2320	13433	1584	NA	12435	12063	4019
ENSMUSG00000040767	92886	56788	14637	708	51932	21468	46082	1391	NA	NA	16336	3756	3538	62397	10716	72541	673	3241	78430	240	52689	29764	4821	25455	13547	7761	7621	956	16621	4751	646	623	6514	3682	18217	2055	2263	3853	4544	2883	2303	1675	2153	811	6799	8934	2651	3910	1922	834	4677	258	NA	3501	3314	1714
ENSMUSG00000020282	324051	188552	54696	4396	184246	71095	169976	5046	NA	NA	60089	14895	12523	234354	37272	259475	966	10203	285628	1178	192623	113659	14179	89980	50089	28362	30699	2835	61733	17941	2930	2685	25022	10896	74499	7059	9819	12852	16629	11959	8289	7863	6470	2263	25248	30594	14693	13702	8341	2334	14030	1618	NA	13829	11547	4177
ENSMUSG00000020289	957101	562304	150179	12722	538550	202394	499892	15022	NA	NA	182214	40854	38882	670122	113035	757134	2916	30271	851817	2785	565694	326445	40684	270010	141998	83576	94421	9403	180997	47578	11341	5957	67634	34634	218516	22665	23994	42086	50567	39911	26163	23040	19562	6792	65232	90351	38024	42272	23140	8385	44762	4727	NA	40513	36888	15875
ENSMUSG00000020287	157288	90550	25928	2524	91639	31877	83877	2603	NA	NA	28821	7033	6663	108321	18624	122794	351	4871	141506	526	96002	52229	6732	47066	22512	14649	14415	2188	30909	6996	1682	791	12299	4411	36968	3518	3786	7503	8895	6038	4426	4064	3312	920	10699	15121	5622	6568	4089	1330	7155	533	NA	7197	5879	2618
ENSMUSG00000055609	38285	22464	5216	682	21272	6270	18561	287	NA	NA	7581	1670	1548	26344	4197	28208	90	1267	28651	43	20900	13527	1240	11825	5795	2828	4033	438	6019	1853	247	270	3645	1384	8781	980	867	1719	1018	1731	818	699	915	105	2232	3740	1728	1994	919	208	1915	61	NA	1243	863	543
ENSMUSG00000069919	887	760	136	22	556	287	937	22	NA	NA	333	43	53	905	132	1015	0	52	1097	26	735	368	98	311	180	163	25	4	280	71	0	22	118	43	333	47	22	150	66	0	0	0	0	0	69	193	53	69	0	63	52	0	NA	63	4	3
ENSMUSG00000073063	17103	9537	3035	60	9859	4053	8836	187	NA	NA	2983	1020	711	12112	1822	13595	121	618	15412	79	10001	6108	593	4344	2511	1223	1871	190	2893	895	83	146	1144	705	3882	265	419	1165	987	766	376	411	304	65	1212	1590	724	833	282	116	762	76	NA	506	618	278
ENSMUSG00000069917	913	733	172	63	511	386	407	7	NA	NA	311	24	43	731	177	818	0	65	777	0	697	464	21	324	126	25	167	0	409	63	0	23	54	47	298	54	91	23	51	24	0	27	0	0	94	36	30	64	44	21	84	31	NA	94	31	0
ENSMUSG00000020295	17408	9703	2578	333	9301	3298	8606	208	NA	NA	3113	631	628	12889	1785	13025	103	476	14990	83	10057	6531	814	4940	2640	1804	1564	217	2994	874	179	73	1195	995	4126	470	339	614	711	483	549	433	250	184	1294	2158	296	351	385	266	967	64	NA	693	694	250
ENSMUSG00000040711	1797675	1051403	268145	25163	1005949	383858	917620	29717	NA	NA	324542	76447	72601	1270590	211869	1386930	4996	47399	1565016	5952	1063573	618972	72156	496103	261043	147235	177218	16766	322242	95323	19342	12707	135866	62023	394092	45402	46985	77982	99948	77490	40690	41534	34326	10939	124924	177752	66102	73904	52290	15330	80665	9251	NA	71529	66168	24192
ENSMUSG00000044949	1061775	633352	166201	14934	614021	241762	564281	16187	NA	NA	201931	49298	41790	768719	119289	828473	3041	26156	921222	2999	618337	367648	45032	288964	155393	87163	100112	10116	195248	58289	13762	9020	79308	33246	234214	25781	26952	43056	56103	46165	32075	24290	20981	6168	77835	103930	41976	46255	31558	7809	52808	5854	NA	42344	37770	16918
ENSMUSG00000044056	193481	112157	32067	3050	111057	44205	100999	2688	NA	NA	36459	7995	7894	138943	23352	153582	967	4746	170573	393	114077	68062	7340	52446	25490	17014	19617	1649	35463	9093	2160	1637	14379	6049	44490	4142	4082	7939	9870	8548	4388	4800	3618	861	12926	18593	8142	9190	5555	1127	10013	785	NA	7841	7072	2819
ENSMUSG00000020272	2066962	1229251	319574	25672	1157590	449060	1053956	29730	NA	NA	393191	92088	76072	1452619	225797	1612635	5434	53227	1838850	6520	1227218	726547	83159	588236	299340	170536	203439	21231	365635	109869	22156	17285	160386	71665	463199	50168	53681	85984	117090	90866	52050	45217	44314	10339	143476	203815	83346	87480	58226	15084	101224	9066	NA	82267	76553	29882
ENSMUSG00000020271	1985920	1145668	299427	24812	1123279	426895	1039586	27188	NA	NA	379016	83791	73911	1415576	216652	1539032	5424	50148	1721702	6113	1159664	682046	81546	550895	275773	163333	185510	20705	349778	102767	23913	15960	144428	64967	441769	49033	48062	78866	106926	86614	50779	41627	37733	9469	140558	191476	75216	83757	57283	13732	104193	10154	NA	82712	71594	30413
ENSMUSG00000098054	25628	14308	4391	422	16120	5773	13453	524	NA	NA	5171	1218	1121	19132	3060	19818	47	898	23041	89	15826	8987	1155	7472	4133	2704	2513	300	4147	985	178	191	2779	1154	5900	601	362	1188	1059	1102	975	519	321	193	1686	2871	1093	1149	350	148	1617	158	NA	966	1037	144
ENSMUSG00000085676	25612	14655	3157	308	14964	4934	12267	431	NA	NA	4883	1205	1518	16321	2563	19036	57	503	20815	83	14601	8017	836	7322	3692	1553	2275	392	4278	1105	391	72	1808	880	4957	731	660	1123	1289	1095	810	637	609	60	1836	2363	1221	1023	573	83	1236	0	NA	1119	1068	553
ENSMUSG00000020270	107444	64894	16429	1204	62782	24720	54573	2092	NA	NA	19951	3697	4290	73458	10910	83522	163	3148	95180	426	60335	37144	4325	29172	16948	8910	10880	1381	21518	5727	1036	565	8131	3153	25116	2069	3107	4065	5422	5665	3376	2108	1349	621	7780	10735	4770	4855	3404	587	4686	357	NA	4223	3805	682
ENSMUSG00000083303	12630	6930	2153	83	7332	2820	6502	176	NA	NA	2363	309	768	8096	1547	10002	23	308	10453	22	7923	5099	460	2724	1850	914	1396	155	2008	769	128	205	882	322	3138	267	349	633	800	420	328	324	267	181	1042	1128	668	511	303	99	614	116	NA	363	372	170
ENSMUSG00000085402	506504	292339	75653	6562	282794	109609	251137	7049	NA	NA	90536	20167	19552	341731	52292	383338	1811	14578	430685	1549	295006	172594	20990	134444	71359	40521	49742	4890	86633	27517	5908	3712	34661	19828	111950	12976	11932	19775	26703	24157	13443	10820	8929	2796	30678	44926	19043	23317	13375	2967	22844	2810	NA	20780	20031	8889
ENSMUSG00000081254	2264	1613	257	0	1504	552	1465	0	NA	NA	422	143	175	1640	237	1912	10	143	1946	0	1410	633	71	670	461	218	207	1	466	160	0	1	230	78	584	143	72	95	92	93	104	48	59	0	233	368	11	27	141	1	299	59	NA	93	5	52
ENSMUSG00000077836	115	82	10	0	78	18	143	7	NA	NA	43	3	0	85	18	141	0	0	255	0	153	72	0	63	104	60	65	0	21	4	0	13	25	0	49	1	20	0	23	2	28	0	0	0	36	20	26	17	17	0	17	0	NA	14	6	0
ENSMUSG00000081076	19778	10897	3081	312	12799	4262	10633	159	NA	NA	3573	806	912	14141	1865	15078	118	641	16982	112	11753	6282	1298	5808	2915	1525	2159	74	3243	1057	174	26	1525	915	4454	306	517	1100	633	973	253	541	286	212	1227	1373	951	887	475	58	890	56	NA	666	951	215
ENSMUSG00000087318	259353	150290	41023	3439	141194	54945	134485	4323	NA	NA	46697	12601	9493	179236	28269	195947	710	6927	233256	760	151642	89101	10640	68417	35735	20693	23607	2502	44018	14660	2509	1613	21272	9375	60414	6437	6937	11994	14218	12605	6224	6221	5148	688	19192	27423	11503	11019	6218	1469	12935	1077	NA	10519	9400	4262
ENSMUSG00000057967	677951	399529	101889	7973	382369	154006	349193	8482	NA	NA	127798	31031	26397	466160	77631	520275	2346	19522	596551	2113	404428	232353	29460	184130	96882	54861	68132	6783	123537	35606	6386	4031	52885	24730	149667	16717	18978	27990	37005	30645	17000	16395	13402	3448	48130	67737	27701	32536	17287	4659	32431	3472	NA	26970	23176	9702
ENSMUSG00000057113	175338	103736	24891	2288	99947	39510	90738	2976	NA	NA	35001	7731	6679	123095	22555	135630	391	5679	155507	721	103508	61220	7259	48553	24933	14197	17537	1648	30841	9797	1984	807	12805	6738	41631	3404	4025	6672	9473	6988	5881	3854	3331	961	13266	16732	6532	7061	5161	1116	8231	828	NA	7100	7505	2453
ENSMUSG00000099902	6210	4000	920	158	3826	1727	3249	34	NA	NA	1087	261	203	5322	678	4548	0	216	5275	0	3594	1988	161	1580	690	788	554	46	1124	312	134	47	491	337	1528	127	170	361	430	384	140	158	104	0	404	504	160	464	166	14	343	48	NA	220	110	101
ENSMUSG00000040610	52434	28098	7453	656	29439	11466	28088	910	NA	NA	9953	2313	1013	35905	6303	38808	160	1591	47010	190	29831	16869	1856	14749	7165	5627	5509	320	10520	2635	766	344	5223	1610	11226	1077	1059	1489	2927	1955	1256	812	1152	283	3695	4331	3206	2154	1237	302	2680	352	NA	2662	2088	340
ENSMUSG00000087501	393656	227836	59857	4207	222188	87390	203604	6065	NA	NA	73773	16142	14363	278448	41836	295278	697	11024	345356	1412	229175	139456	15702	108828	56163	34107	38772	3983	71782	21552	4466	2448	29438	13678	90161	9479	9967	18255	21453	19155	10384	8819	7994	2202	28836	40444	16896	18285	9711	2552	17228	1999	NA	18266	11850	5112
ENSMUSG00000040594	5117723	3002149	757061	62986	2955807	1135516	2683463	75173	NA	NA	967140	225498	205058	3623715	603947	3900417	13375	138844	4437704	15515	2976803	1773526	204831	1369668	725066	438973	511078	50818	920412	277927	59224	33941	373733	182261	1137079	125617	128150	202776	280836	231649	133880	118836	99250	25717	377767	514618	195979	225042	145124	34326	262047	23490	NA	221227	185876	76132
ENSMUSG00000098456	26633	16070	3869	243	13285	6118	13721	387	NA	NA	4857	1109	1414	17376	3259	21581	28	569	23948	61	16410	9367	859	7223	3856	2859	2674	252	5340	1845	340	46	1749	1253	6509	616	1075	1022	1668	1712	619	761	347	98	1410	2227	1687	1046	741	203	1086	88	NA	1146	1205	461
ENSMUSG00000069913	7189	3603	802	47	3884	1505	3192	169	NA	NA	1508	235	367	4614	778	5514	0	142	5743	43	3876	1791	309	2095	956	477	656	2	1260	418	44	154	476	153	1402	123	149	246	398	382	46	136	154	0	647	535	284	174	379	11	273	19	NA	214	329	65
ENSMUSG00000083471	9519	5864	1366	289	5104	1799	4861	117	NA	NA	1699	263	303	6580	858	7849	0	340	9022	0	6523	3259	382	2751	1471	868	1049	73	1720	555	131	152	768	185	2318	119	218	355	316	426	158	315	198	0	1035	1024	612	319	223	99	674	110	NA	466	348	137
ENSMUSG00000020159	558119	333026	86429	6670	318082	118762	296758	10199	NA	NA	109885	22627	22564	392656	66011	416126	2047	14315	487439	1489	331732	201535	20588	153660	80895	49098	56815	5835	96571	31147	5874	3851	41963	20717	124206	14664	14359	21180	30684	28260	15362	13211	10787	3454	39564	56561	21249	23450	17526	3304	29381	2823	NA	24655	20473	9017
ENSMUSG00000073052	485595	294138	74623	6173	280190	103746	263524	9326	NA	NA	93615	21734	18897	350105	58850	379257	1824	12237	424936	1151	292513	172731	22575	137614	73332	42568	48952	4767	84278	29130	6355	3891	37213	17268	111336	12220	14391	19639	28724	22079	14048	12360	9967	3569	36947	42094	18390	22121	13975	4132	23725	2429	NA	20755	18495	7867
ENSMUSG00000053519	7399245	4358277	1123986	98465	4253644	1610982	3879988	126206	NA	NA	1417830	317992	297712	5211312	860554	5685181	18134	202443	6419483	19124	4367242	2515504	320022	2064943	1097086	626919	746296	78695	1299862	399516	79742	56614	569839	258812	1640702	179504	181137	291345	432741	342402	181777	176982	145478	37434	544486	725535	288531	335690	205408	55908	364594	32912	NA	308993	259311	105442
ENSMUSG00000085240	48412	32563	8986	929	31688	11442	26945	619	NA	NA	9062	2146	2159	36260	6061	40974	33	1089	44602	364	28594	17757	2291	13956	6514	5545	5036	608	8567	2540	795	562	4564	1255	11976	1592	1372	1950	2841	2865	891	969	1376	155	3731	5358	1896	2392	1510	393	2230	297	NA	1599	2150	621
ENSMUSG00000087328	94461	53004	15308	1082	55345	20090	50281	1392	NA	NA	18028	2989	3598	68147	11681	71298	246	2622	83269	358	56111	34021	4075	24892	15081	8749	8418	1123	16577	5150	735	602	7334	3335	21203	2118	2372	3369	5011	4732	2471	1971	1940	200	7190	8988	4432	5548	2328	820	4656	428	NA	3690	3192	1097
ENSMUSG00000020155	242361	140026	36355	2973	138813	49667	126386	5306	NA	NA	42938	10434	8085	170783	24731	181032	437	7281	199050	562	143882	80217	10616	68147	35480	17872	22464	2498	38457	11548	2416	2095	19975	6575	51845	5690	5685	10462	12865	10720	7446	5684	4068	1177	17988	22258	9440	9588	6725	1488	9129	1031	NA	10013	7533	3456
ENSMUSG00000085684	2333442	1372063	360926	28153	1346760	507889	1223078	39166	NA	NA	442106	107564	90228	1655947	263125	1791087	5992	66540	2035977	6026	1393440	815356	102612	647646	346877	193542	233171	25991	418069	122025	25415	17368	180820	82065	519368	59154	61840	92542	129914	102415	58134	52871	48146	11707	169064	227749	90097	103535	68680	18825	111724	9857	NA	99361	88416	33930
ENSMUSG00000002699	907884	534886	138755	11109	517931	197488	470996	13706	NA	NA	168905	39553	35340	634744	104531	688748	2351	25239	777545	1883	531749	318479	39940	244081	130938	74982	88513	9013	163519	45658	9889	6879	66312	32638	203058	20899	24200	33154	48595	40375	21594	20459	19061	4203	65075	85558	35648	39002	27620	6588	43613	3477	NA	37718	33367	13406
ENSMUSG00000086243	29152	18394	4174	524	17054	6456	14728	346	NA	NA	5699	1710	921	19324	3580	23455	50	1039	25322	140	17168	8792	1093	7571	4440	2600	2503	367	4991	1419	499	168	2104	640	6213	798	658	1376	1804	1629	512	763	877	32	1830	2885	1281	1144	663	122	1473	179	NA	1248	972	270
ENSMUSG00000047861	89393	52910	15197	1278	49582	21272	47511	1314	NA	NA	17562	4157	3594	65087	10834	67010	299	2364	75751	237	54516	31582	3423	23070	11867	7040	8804	937	16568	5129	854	685	6677	2764	20487	1570	2554	3253	5233	3926	1450	1885	2065	230	6472	8777	3095	3818	2514	336	5185	283	NA	4313	3528	1514
ENSMUSG00000020143	8384098	4856254	1253190	112802	4753727	1816037	4343012	132459	NA	NA	1587740	364962	313434	5919307	952041	6465487	22199	232205	7252806	23528	4886849	2901465	367952	2294382	1196475	675341	833188	81300	1494736	436604	93017	62966	615840	271330	1865700	208441	214555	342628	475377	371066	219974	189308	168664	41303	580608	805564	321080	377072	230556	62102	409354	39941	NA	348499	303625	131162
ENSMUSG00000087122	173488	104959	24695	2231	97536	37950	90517	2529	NA	NA	31101	6989	5893	127840	20260	135008	307	5254	152538	390	100563	58956	7315	48091	25681	14290	18459	1766	28724	9248	1644	1489	11882	6958	37935	4243	3720	6799	10251	7496	4286	3529	3344	818	11195	17476	7073	7167	4379	1225	8671	1125	NA	7030	6461	2705
ENSMUSG00000069911	2199155	1288850	324224	29795	1248784	479048	1145575	33684	NA	NA	423815	97515	81601	1580786	250896	1716488	6130	62530	1923122	6886	1302839	764241	101840	611183	322113	182250	216277	21789	386591	115636	23179	17907	165402	69852	497832	56440	56978	88730	125434	97422	58077	48858	45515	11201	147268	211414	85317	104768	63762	15753	107114	10356	NA	93537	78560	35802
ENSMUSG00000069910	458997	267074	66319	6565	264034	98056	233500	6142	NA	NA	82174	20346	17105	318442	55538	343367	1310	9494	389813	1545	263177	153480	18472	125861	62795	38532	45871	3900	78340	24664	5130	2858	33302	15288	98271	10962	13495	19483	24404	20179	11354	10251	8486	2148	28557	44970	17762	20717	12584	3892	23073	1901	NA	17991	14461	7757
ENSMUSG00000077543	1974	1066	315	32	1068	436	1028	45	NA	NA	386	75	129	1232	247	1619	0	47	1664	23	1264	569	146	543	173	260	181	2	403	123	38	12	199	53	541	38	48	88	156	50	15	25	10	0	229	263	166	62	19	0	94	0	NA	14	39	58
ENSMUSG00000085090	44810	25605	6047	639	24227	9892	22455	631	NA	NA	7579	1999	1083	30496	5324	34582	0	1279	37900	225	27607	14663	1770	12665	6278	3675	3811	169	7289	2076	656	202	4014	1922	10090	1261	1370	2004	1962	1993	885	1523	351	386	3682	3961	1535	2162	1420	516	2440	155	NA	1740	1619	893
ENSMUSG00000064577	1580	887	304	21	829	289	919	27	NA	NA	248	83	20	1003	222	1209	0	58	1340	0	664	385	22	315	199	78	82	17	183	61	0	15	109	96	318	15	20	19	50	105	20	33	57	0	126	198	15	39	56	23	61	0	NA	119	55	42
ENSMUSG00000056427	12060763	7123131	1857035	159616	6945947	2634114	6301123	196279	NA	NA	2283996	547466	468052	8683042	1436139	9299159	33507	333652	10622984	35780	7201679	4165743	541448	3349071	1799139	991472	1209198	131628	2168397	649794	141033	91011	906824	390303	2662605	290164	308218	483629	694668	544800	303896	273547	240941	57851	899259	1205569	490478	538841	332796	82622	604686	54563	NA	513163	442304	184190
ENSMUSG00000088125	2266	1321	326	29	1755	484	1438	84	NA	NA	497	64	94	1935	308	2064	5	94	2278	0	1408	1183	161	739	425	199	213	121	468	164	16	56	155	107	334	67	165	121	74	210	93	22	48	10	137	107	176	105	28	0	208	0	NA	134	77	0
ENSMUSG00000082309	10677	4796	1481	193	5500	2302	5067	183	NA	NA	1606	444	251	5679	1471	6791	22	351	8321	0	5426	3435	348	2578	1686	890	644	204	1994	514	219	38	892	206	2086	109	174	216	495	530	117	78	166	55	480	1201	312	803	424	117	419	65	NA	448	233	212
ENSMUSG00000086311	16287	9209	2710	409	9314	3045	7723	157	NA	NA	2656	594	788	10441	1508	11165	52	461	12015	72	10413	4897	684	4362	2855	1259	1720	193	2523	841	234	54	769	500	3048	305	448	556	924	509	170	254	256	104	1113	1405	619	582	269	85	924	48	NA	505	542	116
ENSMUSG00000065583	2383	1526	366	0	1602	562	1238	12	NA	NA	321	119	61	1378	308	1840	10	15	2037	19	1242	687	22	698	303	125	217	0	445	134	26	0	204	63	514	78	59	98	212	66	154	112	15	10	175	204	31	160	82	0	80	0	NA	72	94	45
ENSMUSG00000018846	370597	217072	53892	5176	214793	82353	197013	6191	NA	NA	72752	17968	13933	268400	43720	292982	901	9125	323223	1195	217769	124085	15421	100200	56585	31569	37406	4306	68804	20488	3536	2701	26261	11843	88204	9344	9099	13957	21735	16970	10613	7651	5890	2061	28364	35073	13034	15588	10869	2764	18713	1024	NA	15979	13574	6328
ENSMUSG00000065553	2063	1062	301	37	959	483	1100	45	NA	NA	371	152	122	1327	269	1401	0	58	1686	0	1078	772	67	311	383	230	151	15	290	52	46	32	92	95	359	55	54	20	134	122	21	55	24	0	135	125	58	76	110	11	140	0	NA	86	40	53
ENSMUSG00000082688	16262	10008	1890	170	8997	4575	8319	105	NA	NA	2972	1027	655	11409	1881	12514	0	521	12860	0	11035	6439	679	4872	2344	1220	1648	243	3122	1014	193	186	1035	385	3321	301	453	843	964	617	329	278	322	140	1525	1236	807	523	518	201	805	29	NA	533	966	225
ENSMUSG00000051062	31903	19261	5590	504	18396	6425	16583	676	NA	NA	6186	1777	1241	24624	4089	27101	58	885	29829	150	20808	11381	1201	10240	4742	3031	3839	344	5948	1935	398	156	2487	999	7281	598	1049	1774	1741	1115	545	990	854	117	2312	3358	1405	2050	997	81	1549	157	NA	1232	991	618
ENSMUSG00000018848	525373	307407	79083	7532	297114	114565	274257	7622	NA	NA	101579	22945	18855	387897	64063	412904	1680	14653	447375	1768	309104	182860	25082	148166	75943	44874	52346	5270	94644	27731	5437	3940	40642	16527	115650	10806	13108	21059	29419	25066	13203	11668	9385	3313	37777	50124	20727	22505	15027	3596	28375	2403	NA	21231	19698	8260
ENSMUSG00000018849	3057640	1780972	471772	39494	1724138	655905	1585613	49064	NA	NA	576381	134704	117396	2190502	357683	2327188	9446	83302	2662725	9531	1800424	1040857	130321	844879	444638	255651	288326	33419	538255	169107	30321	23207	228086	97999	668944	74562	76344	120105	173262	134058	79141	65509	60545	17998	219617	299284	120120	125994	75494	19604	149665	12783	NA	121849	115374	50332
ENSMUSG00000081571	17363	10227	2864	421	10480	3728	9204	186	NA	NA	3753	613	721	12175	1907	15564	0	576	16265	147	10806	6456	1021	5165	2135	1682	2282	131	3593	1005	171	74	1402	447	3881	396	347	1123	1254	612	635	301	314	146	1925	1987	564	753	330	124	1100	1	NA	892	587	207
ENSMUSG00000049336	21277311	12496366	3204113	274803	12235319	4676340	11059185	345671	NA	NA	4075736	925700	804322	15335153	2504707	16455003	57791	593472	18449116	64640	12460106	7293453	924128	5872856	3063642	1732893	2115293	220763	3771378	1137667	242117	147314	1585218	706085	4646836	518796	527037	852011	1190006	914544	561823	498375	410664	122985	1557621	2132721	838201	875976	622748	147889	1047588	73890	NA	882451	775374	330471
ENSMUSG00000087245	55470	32932	8245	723	32312	11784	28746	1167	NA	NA	10772	1997	1565	38495	7772	45557	172	1554	47116	125	33167	19941	3261	15468	7981	4683	4876	588	10261	3110	761	723	4026	1717	11877	1095	1426	1799	3348	2415	1257	1458	1093	408	3680	6241	1979	2682	1176	367	3477	60	NA	2147	2054	695
ENSMUSG00000086375	30920	18066	4410	321	17911	7478	16214	317	NA	NA	6704	1303	1426	22103	3059	24434	126	1427	26563	65	18971	11120	1412	8340	4512	2968	3301	335	5612	1671	415	311	2214	1035	6611	949	994	1357	1914	1466	852	825	524	224	2900	3013	1572	1058	812	378	1768	130	NA	908	756	566
ENSMUSG00000065173	1747	975	271	7	1028	549	839	38	NA	NA	407	127	102	1379	215	1360	0	39	1653	40	1121	482	51	604	327	200	180	35	302	66	44	22	214	22	369	56	58	58	109	38	75	18	31	36	154	195	74	34	64	0	85	0	NA	47	45	15
ENSMUSG00000087388	205944	121432	32544	2841	120776	45604	110963	3576	NA	NA	38292	10725	8237	147829	23515	163519	750	5243	179011	653	117307	69409	7874	56806	31003	16712	21441	2685	37342	11339	2890	1075	16168	6522	45306	4580	3922	8407	11484	9688	5898	4500	4472	523	16001	18411	7711	8239	6467	1759	9749	498	NA	9158	6732	2971
ENSMUSG00000093184	291	136	1	0	181	48	124	2	NA	NA	56	6	16	222	76	181	0	10	261	0	152	73	0	105	87	41	20	0	79	43	1	11	62	11	90	40	1	0	4	16	16	0	1	0	0	17	2	1	1	0	12	0	NA	0	19	14
ENSMUSG00000082587	22104	12191	3208	373	12117	4909	11124	420	NA	NA	4423	664	528	14934	2266	14532	0	670	17301	0	11395	7242	1019	5954	2625	1352	1796	90	3677	1085	366	167	1860	665	5320	571	539	877	1400	675	528	352	274	100	1438	2257	813	1183	414	63	1221	0	NA	1028	570	444
ENSMUSG00000087296	395487	236506	56413	4998	226711	86673	202777	5704	NA	NA	74132	19706	16123	286020	47972	302590	764	11481	348548	738	227829	129482	17284	103540	52927	31340	39100	3330	70641	21575	3911	2293	29151	14597	85778	8971	11179	16172	21797	16748	12254	9984	7663	2068	28698	39134	15009	15414	11998	2553	19154	1382	NA	16727	12823	5360
ENSMUSG00000070249	1447	935	307	34	844	389	755	26	NA	NA	277	120	38	990	134	1317	0	29	1328	0	965	477	100	434	190	98	99	29	309	61	0	1	97	31	275	31	65	79	84	65	42	71	25	10	32	182	73	36	65	6	93	0	NA	60	69	51
ENSMUSG00000083806	10912	6994	1552	103	7288	2903	6638	110	NA	NA	1425	394	506	8383	1438	8289	55	132	9727	63	6593	4132	693	3353	1648	981	2062	137	1866	452	123	93	875	339	2666	121	347	360	500	557	452	329	132	60	728	1410	228	581	602	175	506	60	NA	313	318	70
ENSMUSG00000088603	2445	1672	304	17	1342	485	1162	49	NA	NA	475	59	145	1646	181	2035	4	54	2567	0	1353	811	90	863	416	229	253	23	377	73	3	0	135	148	586	23	30	133	137	72	84	40	57	0	139	197	86	120	72	24	238	38	NA	94	39	21
ENSMUSG00000085301	4896558	2943774	743254	60753	2826688	1084050	2598628	74541	NA	NA	935177	227264	182084	3569675	581277	3839044	15098	133928	4245559	13546	2844088	1721012	215043	1364421	692709	414272	508629	49033	883099	252369	55445	36749	363848	167911	1088617	111434	117079	210451	273544	223397	130441	110146	99013	23458	355929	486242	185832	216619	146171	40976	258967	19262	NA	205910	164700	71544
ENSMUSG00000082295	15936	8548	2282	97	7964	2932	7147	273	NA	NA	3042	659	429	11358	1389	11314	124	285	12465	18	9354	4944	745	4875	2804	1300	1539	118	2469	777	120	49	1015	671	3465	212	300	414	891	736	481	216	189	68	917	1631	502	640	389	178	752	76	NA	887	223	52
ENSMUSG00000080749	9202	5442	1550	228	5108	1475	5814	254	NA	NA	1453	489	563	7243	1262	7817	39	272	8359	54	5973	3519	575	3150	1779	785	821	89	2029	397	10	89	592	440	1687	145	407	432	875	647	114	164	271	86	566	962	347	422	188	53	597	85	NA	479	352	243
ENSMUSG00000085588	14991	7643	2273	260	7533	3095	7423	193	NA	NA	2871	444	546	11521	1819	9978	41	246	11524	30	7665	5045	663	4023	2122	1017	1511	242	2556	635	194	77	895	475	2780	246	483	553	1053	621	545	320	179	0	1031	1370	286	486	517	126	794	0	NA	527	319	338
ENSMUSG00000081097	11578	6424	1579	77	6540	2396	5087	49	NA	NA	2457	677	551	7842	1251	8251	82	326	9890	50	6775	3647	594	3514	1330	933	907	62	1947	550	84	168	828	364	2285	232	305	366	754	405	227	240	222	0	730	978	365	504	225	141	446	36	NA	727	603	281
ENSMUSG00000082390	27797	16148	5032	367	16540	6003	13812	536	NA	NA	5047	1019	1029	19271	3868	22314	100	939	22302	0	15807	10288	1224	7079	4145	2825	3039	179	4870	1112	264	273	1904	477	5258	345	638	1673	1639	1171	783	690	538	112	1824	3273	739	925	740	171	815	133	NA	1318	1022	580
ENSMUSG00000080835	6214	3147	880	2	3718	1182	3280	146	NA	NA	1435	326	312	3840	825	5070	63	157	5336	21	3664	1992	231	1845	962	662	526	41	1305	319	87	6	256	224	1350	121	181	265	398	170	237	139	95	0	370	499	259	235	333	54	293	18	NA	177	247	124
ENSMUSG00000082087	9766	5182	1660	144	6420	2311	5697	368	NA	NA	1813	296	583	6575	1461	8078	39	445	8975	0	6132	3722	395	3811	1045	906	1247	103	2268	650	144	67	589	431	2197	138	249	314	400	531	251	105	146	0	708	855	486	428	171	80	525	103	NA	535	258	149
ENSMUSG00000042032	282569	173291	46453	3342	169524	64505	151786	4583	NA	NA	58111	13176	11797	207000	34296	220873	713	7293	252551	716	167748	104070	13650	81240	41355	25713	27460	3541	52348	17320	3137	1993	18827	10425	61347	6826	7677	12604	17324	13598	7280	5487	4349	937	21072	27842	9901	11919	9096	1887	14678	1595	NA	11040	10234	4162
